## Supplementary Table 6 for "Integrated characterization of cell types, states and molecular programs in disseminated appendiceal neoplasms": TableS6_Multinichenet_min5_group_prioritization_tbl.csv (part 256 of 750)

	contrast	group	sender	receiver	ligand	receptor	lfc_ligand	lfc_receptor	ligand_receptor_lfc_avg	p_val_ligand	p_adj_ligand	p_val_receptor	p_adj_receptor	activity	direction_regulation	activity_scaled	lr_interaction	id	avg_ligand_group	avg_receptor_group	ligand_receptor_prod_group	fraction_ligand_group	fraction_receptor_group	ligand_receptor_fraction_prod_group	rel_abundance_scaled_sender	rel_abundance_scaled_receiver	sender_receiver_rel_abundance_avg	lfc_pval_ligand	p_val_ligand_adapted	scaled_lfc_ligand	scaled_p_val_ligand	scaled_lfc_pval_ligand	scaled_p_val_ligand_adapted	lfc_pval_receptor	p_val_receptor_adapted	scaled_lfc_receptor	scaled_p_val_receptor	scaled_lfc_pval_receptor	scaled_p_val_receptor_adapted	activity_up	activity_scaled_up	scaled_activity_scaled_up	scaled_activity_up	activity_down	activity_scaled_down	scaled_activity_scaled_down	scaled_activity_down	scaled_avg_exprs_ligand	scaled_avg_frq_ligand	pb_ligand_group	scaled_pb_ligand	scaled_avg_exprs_receptor	scaled_avg_frq_receptor	pb_receptor_group	scaled_pb_receptor	fraction_expressing_ligand_receptor	max_scaled_activity	na.rm	prioritization_score	top_group
281309	LGMA-(LAMN+MHNA+GCA)/3	LGMA	CD8..T.cells	Endothelial	VCAM1	MSN	0.471	0.255	0.363	0.409	0.971	0.469	1	0.0186300583393734	up	0.273644657825318	VCAM1_MSN	VCAM1_MSN_CD8..T.cells_Endothelial	0.0182508262585019	0.810413121904947	0.0147907090854973	0.0233342857341411	0.726880061959327	0.0169612270602092	0.272401410357726	0.623093931583111	0.447747670970418	0.182878321928542	0.388276691992658	0.663818632943813	0.506743236753642	0.68700976468705	0.719765487433968	0.0838509251076538	0.328827157284917	0.597646424721524	0.490702479338843	0.645167085878548	0.714651455264103	0.0186300583393734	0.273644657825318	0.560986870596195	0.240650268492747	0.00222819035988602	-0.431456915278304	0.411917304924683	0.0614409755888821	0.0559201371450982	0.0704602582225358	2.96956774834442	0.397387847443711	1.001	0.99421229253481	8.75426074488674	1.001	0	0.560986870596195	TRUE	0.601330130585747	MHNA
281310	LGMA-(LAMN+MHNA+GCA)/3	LGMA	CD8..T.cells	Endothelial	VCAM1	MSN	0.471	0.255	0.363	0.409	0.971	0.469	1	0.00222819035988602	down	-0.431456915278304	VCAM1_MSN	VCAM1_MSN_CD8..T.cells_Endothelial	0.0182508262585019	0.810413121904947	0.0147907090854973	0.0233342857341411	0.726880061959327	0.0169612270602092	0.272401410357726	0.623093931583111	0.447747670970418	0.182878321928542	0.388276691992658	0.663818632943813	0.506743236753642	0.68700976468705	0.719765487433968	0.0838509251076538	0.328827157284917	0.597646424721524	0.490702479338843	0.645167085878548	0.714651455264103	0.0186300583393734	0.273644657825318	0.560986870596195	0.240650268492747	0.00222819035988602	-0.431456915278304	0.411917304924683	0.0614409755888821	0.0559201371450982	0.0704602582225358	2.96956774834442	0.397387847443711	1.001	0.99421229253481	8.75426074488674	1.001	0	0.560986870596195	TRUE	0.601330130585747	MHNA
281311	MHNA-(LGMA+LAMN+GCA)/3	MHNA	Tregs	CD8..T.cells	ANGPT2	ITGB1	0.00425	0.0172	0.010725	0.995	1	0.956	1	0.00908795108609875	up	-0.123305392926936	ANGPT2_ITGB1	ANGPT2_ITGB1_Tregs_CD8..T.cells	0.0753316214309957	0.386310706388809	0.0291014118884223	0.0911855059795069	0.400767811000369	0.036544215626368	0.591672972047092	0.223068359731449	0.407370665889271	9.25190683066683e-06	0.00217691925427455	0.476308628141508	0.0234712662077797	0.476588762606051	0.476628781815271	0.000336124252851079	0.0195421077238999	0.48198886094143	0.0518550125763564	0.48499820337765	0.490006288178225	0.00908795108609875	-0.123305392926936	0.4883900321472	0.147231916481072	0.0200676534926592	1.74756436084463	0.808362391433947	0.338955867906005	0.171327146696351	0.225990924221574	4.98293481910655	0.625410930783453	0.202369003036163	0.320408163304025	7.38407231872899	0.577732472745375	0.666666666666667	0.808362391433947	TRUE	0.601328255969877	MHNA
281312	MHNA-(LGMA+LAMN+GCA)/3	MHNA	Tregs	CD8..T.cells	ANGPT2	ITGB1	0.00425	0.0172	0.010725	0.995	1	0.956	1	0.0200676534926592	down	1.74756436084463	ANGPT2_ITGB1	ANGPT2_ITGB1_Tregs_CD8..T.cells	0.0753316214309957	0.386310706388809	0.0291014118884223	0.0911855059795069	0.400767811000369	0.036544215626368	0.591672972047092	0.223068359731449	0.407370665889271	9.25190683066683e-06	0.00217691925427455	0.476308628141508	0.0234712662077797	0.476588762606051	0.476628781815271	0.000336124252851079	0.0195421077238999	0.48198886094143	0.0518550125763564	0.48499820337765	0.490006288178225	0.00908795108609875	-0.123305392926936	0.4883900321472	0.147231916481072	0.0200676534926592	1.74756436084463	0.808362391433947	0.338955867906005	0.171327146696351	0.225990924221574	4.98293481910655	0.625410930783453	0.202369003036163	0.320408163304025	7.38407231872899	0.577732472745375	0.666666666666667	0.808362391433947	TRUE	0.601328255969877	MHNA
281313	LGMA-(LAMN+MHNA+GCA)/3	LGMA	NK.cells	Endothelial	SERPING1	SELE	1.31	0.0647	0.68735	0.0639	1	0.95	1	0.0194665638833276	up	0.509939615085364	SERPING1_SELE	SERPING1_SELE_NK.cells_Endothelial	0.0423216098997189	0.153339420511376	0.0064895711371314	0.0412352099295574	0.112808883701028	0.00465169800133091	0.260586388381787	0.623093931583111	0.441840159982449	1.5647938758125	1.1944991418416	0.835641107731711	0.849147590843605	0.876180566672003	0.903093484872739	0.00144128273781155	0.0222763947111523	0.504154689184333	0.0570203018325548	0.49703557312253	0.492409270571326	0.0194665638833276	0.509939615085364	0.604202047936545	0.248839756127988	0.00291789695509812	-0.259798321839715	0.443148393244713	0.0721702139115906	0.03833903187672	0.0528712133636726	3.75036187712066	0.334443959552358	0.690565812121504	1.001	6.41663718951498	1.001	0	0.604202047936545	TRUE	0.601326415212538	LGMA
281314	LGMA-(LAMN+MHNA+GCA)/3	LGMA	NK.cells	Endothelial	SERPING1	SELE	1.31	0.0647	0.68735	0.0639	1	0.95	1	0.00291789695509812	down	-0.259798321839715	SERPING1_SELE	SERPING1_SELE_NK.cells_Endothelial	0.0423216098997189	0.153339420511376	0.0064895711371314	0.0412352099295574	0.112808883701028	0.00465169800133091	0.260586388381787	0.623093931583111	0.441840159982449	1.5647938758125	1.1944991418416	0.835641107731711	0.849147590843605	0.876180566672003	0.903093484872739	0.00144128273781155	0.0222763947111523	0.504154689184333	0.0570203018325548	0.49703557312253	0.492409270571326	0.0194665638833276	0.509939615085364	0.604202047936545	0.248839756127988	0.00291789695509812	-0.259798321839715	0.443148393244713	0.0721702139115906	0.03833903187672	0.0528712133636726	3.75036187712066	0.334443959552358	0.690565812121504	1.001	6.41663718951498	1.001	0	0.604202047936545	TRUE	0.601326415212538	LGMA
281315	GCA-(LGMA+LAMN+MHNA)/3	GCA	Macrophages	Fibroblasts	SEMA4A	PLXNA2	-0.393	0.869	0.238	0.534	1	0.233	1	0.00114872103812749	up	-0.196813676507988	SEMA4A_PLXNA2	SEMA4A_PLXNA2_Macrophages_Fibroblasts	0.264928350973665	0.0514575181012586	0.013632555415764	0.297669491525424	0.0615877505412389	0.0183327943878052	0.0811229763135111	0.570070300444639	0.325596638379075	-0.107076285987777	-0.272458742971444	0.313630542660477	0.401692812550024	0.277533215943653	0.261945733952297	0.54976770462839	0.632644078973981	0.792243083003953	0.711215415019763	0.812567373338124	0.831229787998563	0.00114872103812749	-0.196813676507988	0.474946353332489	0.0695059207825302	0.0323198134600525	0.223007860822081	0.530988810844089	0.529553355548826	0.341520306667065	0.534648760767071	6.61818880022797	0.640878805557363	0.0900989721259455	0.12554343464828	4.46930560232376	0.535899695300411	1	0.530988810844089	TRUE	0.601325797365365	LGMA
281316	GCA-(LGMA+LAMN+MHNA)/3	GCA	Macrophages	Fibroblasts	SEMA4A	PLXNA2	-0.393	0.869	0.238	0.534	1	0.233	1	0.0323198134600525	down	0.223007860822081	SEMA4A_PLXNA2	SEMA4A_PLXNA2_Macrophages_Fibroblasts	0.264928350973665	0.0514575181012586	0.013632555415764	0.297669491525424	0.0615877505412389	0.0183327943878052	0.0811229763135111	0.570070300444639	0.325596638379075	-0.107076285987777	-0.272458742971444	0.313630542660477	0.401692812550024	0.277533215943653	0.261945733952297	0.54976770462839	0.632644078973981	0.792243083003953	0.711215415019763	0.812567373338124	0.831229787998563	0.00114872103812749	-0.196813676507988	0.474946353332489	0.0695059207825302	0.0323198134600525	0.223007860822081	0.530988810844089	0.529553355548826	0.341520306667065	0.534648760767071	6.61818880022797	0.640878805557363	0.0900989721259455	0.12554343464828	4.46930560232376	0.535899695300411	1	0.530988810844089	TRUE	0.601325797365365	LGMA
281317	LAMN-(LGMA+MHNA+GCA)/3	LAMN	C1Qhi.monocytes	Macrophages	SERPINF1	PLXDC2	-0.309	0.125	-0.092	0.537	0.846	0.79	1	0.010347017502119	up	-0.477224947690414	SERPINF1_PLXDC2	SERPINF1_PLXDC2_C1Qhi.monocytes_Macrophages	0.12277630435382	1.70077397946775	0.208814743740191	0.153097017364213	0.901744186046512	0.138054345309241	0.637645667210595	0.202118009648158	0.419881838429377	-0.0834379457188373	-0.270025714300444	0.341283816231791	0.399131583159917	0.292500400192092	0.2631263006243	0.0127966135886948	0.102372908709559	0.536628638160259	0.199851778656126	0.545634207689544	0.561758893280632	0.010347017502119	-0.477224947690414	0.423662894079291	0.159558324740368	0.00736477157237763	-0.477526781032035	0.403535481344372	0.141346843352582	0.114731430359059	0.269172532823731	5.63205136227472	0.565779645627947	0.842693218415587	0.909155648597164	10.6691534790685	0.966448258743906	1	0.423662894079291	TRUE	0.601325385927206	LGMA
281318	LAMN-(LGMA+MHNA+GCA)/3	LAMN	C1Qhi.monocytes	Macrophages	SERPINF1	PLXDC2	-0.309	0.125	-0.092	0.537	0.846	0.79	1	0.00736477157237763	down	-0.477526781032035	SERPINF1_PLXDC2	SERPINF1_PLXDC2_C1Qhi.monocytes_Macrophages	0.12277630435382	1.70077397946775	0.208814743740191	0.153097017364213	0.901744186046512	0.138054345309241	0.637645667210595	0.202118009648158	0.419881838429377	-0.0834379457188373	-0.270025714300444	0.341283816231791	0.399131583159917	0.292500400192092	0.2631263006243	0.0127966135886948	0.102372908709559	0.536628638160259	0.199851778656126	0.545634207689544	0.561758893280632	0.010347017502119	-0.477224947690414	0.423662894079291	0.159558324740368	0.00736477157237763	-0.477526781032035	0.403535481344372	0.141346843352582	0.114731430359059	0.269172532823731	5.63205136227472	0.565779645627947	0.842693218415587	0.909155648597164	10.6691534790685	0.966448258743906	1	0.423662894079291	TRUE	0.601325385927206	LGMA
281319	MHNA-(LGMA+LAMN+GCA)/3	MHNA	Fibroblasts	Macrophages	COL4A1	ITGB1	0.0149	-0.145	-0.06505	0.98	1	0.804	0.992	-0.00194481664837542	up	0.00241997844957046	COL4A1_ITGB1	COL4A1_ITGB1_Fibroblasts_Macrophages	0.219921290890189	0.390286594053325	0.0858323315813424	0.187074907298812	0.420720522415438	0.0787062527295757	0.310731215249496	0.0345408446629282	0.172636029956212	0.000130731472181827	0.00877392430750515	0.480630702737314	0.0347967024171602	0.481030894829518	0.481531134944774	-0.0137378729314746	-0.0947439512515487	0.404150197628458	0.187522457779375	0.383803449514912	0.367925799496946	-0.00194481664837542	0.00241997844957046	0.511383515728984	0.0392198230801661	0.0378268290835504	1.16450973127583	0.702283049487223	0.615221788302058	0.170290948785799	0.237058449555527	6.73575284131475	0.6610049422145	0.206450245293811	0.350726129059234	7.37935555952505	0.576881382431024	1	0.702283049487223	TRUE	0.601325143915726	GCA
281320	MHNA-(LGMA+LAMN+GCA)/3	MHNA	Fibroblasts	Macrophages	COL4A1	ITGB1	0.0149	-0.145	-0.06505	0.98	1	0.804	0.992	0.0378268290835504	down	1.16450973127583	COL4A1_ITGB1	COL4A1_ITGB1_Fibroblasts_Macrophages	0.219921290890189	0.390286594053325	0.0858323315813424	0.187074907298812	0.420720522415438	0.0787062527295757	0.310731215249496	0.0345408446629282	0.172636029956212	0.000130731472181827	0.00877392430750515	0.480630702737314	0.0347967024171602	0.481030894829518	0.481531134944774	-0.0137378729314746	-0.0947439512515487	0.404150197628458	0.187522457779375	0.383803449514912	0.367925799496946	-0.00194481664837542	0.00241997844957046	0.511383515728984	0.0392198230801661	0.0378268290835504	1.16450973127583	0.702283049487223	0.615221788302058	0.170290948785799	0.237058449555527	6.73575284131475	0.6610049422145	0.206450245293811	0.350726129059234	7.37935555952505	0.576881382431024	1	0.702283049487223	TRUE	0.601325143915726	GCA
281321	MHNA-(LGMA+LAMN+GCA)/3	MHNA	CD4..T.cells	CD4..T.cells	CCL5	CXCR3	-0.026	-0.171	-0.0985	0.938	1	0.476	1	0.0134705488489254	up	0.0612320136584452	CCL5_CXCR3	CCL5_CXCR3_CD4..T.cells_CD4..T.cells	0.554567092955034	0.0638475847413954	0.0354077694622358	0.291438383915944	0.0820652034839466	0.0239169502790945	0.415346021722053	0.415346021722053	0.415346021722053	-0.000722726202144325	-0.0277971616209356	0.462982231471106	0.069453337602049	0.439570994077157	0.428145509844725	-0.0551292110847957	-0.322393047279507	0.391281890046712	0.483830398850162	0.311264822134387	0.227115522817104	0.0134705488489254	0.0612320136584452	0.522139447894313	0.190138063903888	0.00385514800025854	0.15199423813547	0.518068789319829	0.0867503120309095	0.24298363548001	0.29817431343157	9.15299920021651	0.795540610885209	0.288670389960321	0.307376759673401	4.70855114836569	0.734845214976604	1	0.522139447894313	TRUE	0.601325063790173	LGMA
281322	MHNA-(LGMA+LAMN+GCA)/3	MHNA	CD4..T.cells	CD4..T.cells	CCL5	CXCR3	-0.026	-0.171	-0.0985	0.938	1	0.476	1	0.00385514800025854	down	0.15199423813547	CCL5_CXCR3	CCL5_CXCR3_CD4..T.cells_CD4..T.cells	0.554567092955034	0.0638475847413954	0.0354077694622358	0.291438383915944	0.0820652034839466	0.0239169502790945	0.415346021722053	0.415346021722053	0.415346021722053	-0.000722726202144325	-0.0277971616209356	0.462982231471106	0.069453337602049	0.439570994077157	0.428145509844725	-0.0551292110847957	-0.322393047279507	0.391281890046712	0.483830398850162	0.311264822134387	0.227115522817104	0.0134705488489254	0.0612320136584452	0.522139447894313	0.190138063903888	0.00385514800025854	0.15199423813547	0.518068789319829	0.0867503120309095	0.24298363548001	0.29817431343157	9.15299920021651	0.795540610885209	0.288670389960321	0.307376759673401	4.70855114836569	0.734845214976604	1	0.522139447894313	TRUE	0.601325063790173	LGMA
281323	LGMA-(LAMN+MHNA+GCA)/3	LGMA	B.cells	Epithelial	HLA.DRB1	CD82	-0.538	0.117	-0.2105	0.368	0.785	0.896	1	0.00193722933977104	up	-0.793524484465792	HLA.DRB1_CD82	HLA.DRB1_CD82_B.cells_Epithelial	0.825316799086991	0.111477246202341	0.0920040440067484	0.507638629968074	0.136099285203107	0.0690892546801394	0.35586775780378	0.261235324397914	0.308551541100847	-0.233573873553648	-0.434152181326482	0.271670401792861	0.543040659516568	0.224187610052825	0.195553865855611	0.00557996286953135	0.0476919903378748	0.532181997844053	0.106764283147682	0.520908192597916	0.515675530003593	0.00193722933977104	-0.793524484465792	0.365815952557912	0.0772255097718267	0.000561457086989769	-0.333336153012583	0.42976912423046	0.0355128800342899	0.329631463114525	0.514137803687684	9.33019990219083	0.773182015191176	0.564850820915798	0.57107281435538	5.40585506766578	0.846793971598113	1	0.42976912423046	TRUE	0.601324728866874	GCA
281324	LGMA-(LAMN+MHNA+GCA)/3	LGMA	B.cells	Epithelial	HLA.DRB1	CD82	-0.538	0.117	-0.2105	0.368	0.785	0.896	1	0.000561457086989769	down	-0.333336153012583	HLA.DRB1_CD82	HLA.DRB1_CD82_B.cells_Epithelial	0.825316799086991	0.111477246202341	0.0920040440067484	0.507638629968074	0.136099285203107	0.0690892546801394	0.35586775780378	0.261235324397914	0.308551541100847	-0.233573873553648	-0.434152181326482	0.271670401792861	0.543040659516568	0.224187610052825	0.195553865855611	0.00557996286953135	0.0476919903378748	0.532181997844053	0.106764283147682	0.520908192597916	0.515675530003593	0.00193722933977104	-0.793524484465792	0.365815952557912	0.0772255097718267	0.000561457086989769	-0.333336153012583	0.42976912423046	0.0355128800342899	0.329631463114525	0.514137803687684	9.33019990219083	0.773182015191176	0.564850820915798	0.57107281435538	5.40585506766578	0.846793971598113	1	0.42976912423046	TRUE	0.601324728866874	GCA
281325	GCA-(LGMA+LAMN+MHNA)/3	GCA	Tregs	CD4..T.cells	PTDSS1	JMJD6	-0.0176	0.103	0.0427	0.977	1	0.633	1	-0.0014975780103933	up	-1.03140479299998	PTDSS1_JMJD6	PTDSS1_JMJD6_Tregs_CD4..T.cells	0.0822102772652227	0.154053192078781	0.0126647556343892	0.0824828636709825	0.19320435573966	0.0159360485351144	0.298931809158155	0.3059809126524	0.302456360905277	-0.000177855678549594	-0.0101054362812269	0.466663998719385	0.0374579798303186	0.447414759084361	0.445173683368017	0.0204554178682124	0.198596289982645	0.525062881782249	0.342750628817822	0.56503772906935	0.636925080848006	-0.0014975780103933	-1.03140479299998	0.32231083574	0.0435983419342586	0.00934498027230135	-1.9695409013065	0.132082571055359	0.172151436519693	0.656585083776177	0.514047326430537	5.19407405415248	0.933519552576308	0.357884075523429	0.416446941458423	5.78636024122447	0.764541956009698	0.5	0.32231083574	TRUE	0.601324575760879	LGMA
281326	GCA-(LGMA+LAMN+MHNA)/3	GCA	Tregs	CD4..T.cells	PTDSS1	JMJD6	-0.0176	0.103	0.0427	0.977	1	0.633	1	0.00934498027230135	down	-1.9695409013065	PTDSS1_JMJD6	PTDSS1_JMJD6_Tregs_CD4..T.cells	0.0822102772652227	0.154053192078781	0.0126647556343892	0.0824828636709825	0.19320435573966	0.0159360485351144	0.298931809158155	0.3059809126524	0.302456360905277	-0.000177855678549594	-0.0101054362812269	0.466663998719385	0.0374579798303186	0.447414759084361	0.445173683368017	0.0204554178682124	0.198596289982645	0.525062881782249	0.342750628817822	0.56503772906935	0.636925080848006	-0.0014975780103933	-1.03140479299998	0.32231083574	0.0435983419342586	0.00934498027230135	-1.9695409013065	0.132082571055359	0.172151436519693	0.656585083776177	0.514047326430537	5.19407405415248	0.933519552576308	0.357884075523429	0.416446941458423	5.78636024122447	0.764541956009698	0.5	0.32231083574	TRUE	0.601324575760879	LGMA
281327	LAMN-(LGMA+MHNA+GCA)/3	LAMN	Fibroblasts	SPP1..macrophages	LAMA1	RPSA	1.1	-0.128	0.486	0.29	1	0.802	1	0.0108703768266005	up	0.639205378372962	LAMA1_RPSA	LAMA1_RPSA_Fibroblasts_SPP1..macrophages	0.0274877533270824	1.33340289174678	0.0366522497739539	0.0323573327506464	0.901587301587301	0.0291729603212177	0.20634857114243	0.117858340400099	0.162103455771265	0.591362202311148	0.537602002101044	0.807227469185209	0.610673123099088	0.791299823915479	0.774971986553546	-0.0122656808596271	-0.0958256317158365	0.412077793747754	0.189251706791232	0.388295005389867	0.367252066115702	0.0108703768266005	0.639205378372962	0.627843021697833	0.164682074065888	0.00845528219405891	-0.113774511493277	0.46971556023824	0.158311083559485	0.310359885535877	0.25743736499662	3.39305540939796	0.597412052206718	0.571300733428955	0.791131763820248	9.88668790560347	0.651263910476614	0.5	0.627843021697833	TRUE	0.601324298578595	LAMN
281328	LAMN-(LGMA+MHNA+GCA)/3	LAMN	Fibroblasts	SPP1..macrophages	LAMA1	RPSA	1.1	-0.128	0.486	0.29	1	0.802	1	0.00845528219405891	down	-0.113774511493277	LAMA1_RPSA	LAMA1_RPSA_Fibroblasts_SPP1..macrophages	0.0274877533270824	1.33340289174678	0.0366522497739539	0.0323573327506464	0.901587301587301	0.0291729603212177	0.20634857114243	0.117858340400099	0.162103455771265	0.591362202311148	0.537602002101044	0.807227469185209	0.610673123099088	0.791299823915479	0.774971986553546	-0.0122656808596271	-0.0958256317158365	0.412077793747754	0.189251706791232	0.388295005389867	0.367252066115702	0.0108703768266005	0.639205378372962	0.627843021697833	0.164682074065888	0.00845528219405891	-0.113774511493277	0.46971556023824	0.158311083559485	0.310359885535877	0.25743736499662	3.39305540939796	0.597412052206718	0.571300733428955	0.791131763820248	9.88668790560347	0.651263910476614	0.5	0.627843021697833	TRUE	0.601324298578595	LAMN
281329	LAMN-(LGMA+MHNA+GCA)/3	LAMN	SPP1..macrophages	Tregs	DCN	IGF1R	3.07	0.219	1.6445	0.0216	0.878	0.638	1	0.00356848920075965	up	-0.480324188444994	DCN_IGF1R	DCN_IGF1R_SPP1..macrophages_Tregs	0.177259954708862	0.187708581174218	0.0332732145974066	0.1	0.17	0.017	0.117858340400099	0.223854363600918	0.170856352000508	5.11322698396664	1.66554624884907	0.956419081158956	0.916559948775412	0.957619657435569	0.942792540419401	0.0427442713600655	0.195179321278838	0.581993352497305	0.338955264103485	0.601060007186489	0.634634387351779	0.00356848920075965	-0.480324188444994	0.423096084527439	0.0931957356214736	0.00428616739092143	-0.413780253590319	0.415133347718243	0.0934553512406747	0.0878653672915092	0.114581730769231	4.2597977316822	0.365986773615392	0.23564964564804	0.212131467746225	6.51564246727352	0.71027840279952	0.5	0.423096084527439	TRUE	0.601323807573831	LAMN
281330	LAMN-(LGMA+MHNA+GCA)/3	LAMN	SPP1..macrophages	Tregs	DCN	IGF1R	3.07	0.219	1.6445	0.0216	0.878	0.638	1	0.00428616739092143	down	-0.413780253590319	DCN_IGF1R	DCN_IGF1R_SPP1..macrophages_Tregs	0.177259954708862	0.187708581174218	0.0332732145974066	0.1	0.17	0.017	0.117858340400099	0.223854363600918	0.170856352000508	5.11322698396664	1.66554624884907	0.956419081158956	0.916559948775412	0.957619657435569	0.942792540419401	0.0427442713600655	0.195179321278838	0.581993352497305	0.338955264103485	0.601060007186489	0.634634387351779	0.00356848920075965	-0.480324188444994	0.423096084527439	0.0931957356214736	0.00428616739092143	-0.413780253590319	0.415133347718243	0.0934553512406747	0.0878653672915092	0.114581730769231	4.2597977316822	0.365986773615392	0.23564964564804	0.212131467746225	6.51564246727352	0.71027840279952	0.5	0.423096084527439	TRUE	0.601323807573831	LAMN
281331	LGMA-(LAMN+MHNA+GCA)/3	LGMA	Endothelial	C1Qhi.monocytes	ADAM10	AXL	0.108	-0.196	-0.044	0.939	1	0.688	0.996	0.0386658094991045	up	-0.650481228082921	ADAM10_AXL	ADAM10_AXL_Endothelial_C1Qhi.monocytes	0.326474692798304	0.137567056432157	0.0449121624878555	0.393922045396742	0.167462368946119	0.0659671189022392	0.623093931583111	0.475378729342036	0.549236330462573	0.00295211603526002	0.0273344077338891	0.525012005762766	0.0684728669761486	0.507003361613575	0.49715863614535	-0.0318326661058398	-0.162411561764489	0.380300035932447	0.294196909809558	0.343514193316565	0.316160618038088	0.0386658094991045	-0.650481228082921	0.391976644955271	0.436802628236531	0.00774021174995934	-0.520989136534837	0.395628060946044	0.147187279226557	0.582492861443314	0.634131210265324	7.14568970988594	0.820084838069407	0.255085711110403	0.295606835973858	6.01995948130471	0.732243206764159	1	0.395628060946044	TRUE	0.601322137039807	LAMN
281332	LGMA-(LAMN+MHNA+GCA)/3	LGMA	Endothelial	C1Qhi.monocytes	ADAM10	AXL	0.108	-0.196	-0.044	0.939	1	0.688	0.996	0.00774021174995934	down	-0.520989136534837	ADAM10_AXL	ADAM10_AXL_Endothelial_C1Qhi.monocytes	0.326474692798304	0.137567056432157	0.0449121624878555	0.393922045396742	0.167462368946119	0.0659671189022392	0.623093931583111	0.475378729342036	0.549236330462573	0.00295211603526002	0.0273344077338891	0.525012005762766	0.0684728669761486	0.507003361613575	0.49715863614535	-0.0318326661058398	-0.162411561764489	0.380300035932447	0.294196909809558	0.343514193316565	0.316160618038088	0.0386658094991045	-0.650481228082921	0.391976644955271	0.436802628236531	0.00774021174995934	-0.520989136534837	0.395628060946044	0.147187279226557	0.582492861443314	0.634131210265324	7.14568970988594	0.820084838069407	0.255085711110403	0.295606835973858	6.01995948130471	0.732243206764159	1	0.395628060946044	TRUE	0.601322137039807	LAMN
281333	MHNA-(LGMA+LAMN+GCA)/3	MHNA	C1Qhi.monocytes	C1Qhi.monocytes	MIF	CXCR4	0.547	-0.469	0.039	0.231	0.504	0.339	0.608	-8.38445934022158e-05	up	-0.70767493255135	MIF_CXCR4	MIF_CXCR4_C1Qhi.monocytes_C1Qhi.monocytes	1.07478958671307	0.53380966984797	0.573733074439341	0.74192596971068	0.447145112405194	0.331748571122615	0.176248705813806	0.176248705813806	0.176248705813806	0.348104246998997	0.636388020107856	0.686749639827117	0.663878661757644	0.743716984152393	0.80356571154154	-0.220336341542754	-0.469800301796918	0.274838303988502	0.609391843334531	0.214561624146604	0.167490118577075	-8.38445934022158e-05	-0.70767493255135	0.38151668376941	0.0574389583194725	0.0397506069038201	-2.1191107280891	0.104870251667863	0.645148529407479	0.617863986743543	0.717382932456874	9.58387210996336	0.739917639015926	0.229163420346796	0.452573062677289	8.15213954245731	0.719513083052963	1	0.38151668376941	TRUE	0.601321689600985	GCA
281334	MHNA-(LGMA+LAMN+GCA)/3	MHNA	C1Qhi.monocytes	C1Qhi.monocytes	MIF	CXCR4	0.547	-0.469	0.039	0.231	0.504	0.339	0.608	0.0397506069038201	down	-2.1191107280891	MIF_CXCR4	MIF_CXCR4_C1Qhi.monocytes_C1Qhi.monocytes	1.07478958671307	0.53380966984797	0.573733074439341	0.74192596971068	0.447145112405194	0.331748571122615	0.176248705813806	0.176248705813806	0.176248705813806	0.348104246998997	0.636388020107856	0.686749639827117	0.663878661757644	0.743716984152393	0.80356571154154	-0.220336341542754	-0.469800301796918	0.274838303988502	0.609391843334531	0.214561624146604	0.167490118577075	-8.38445934022158e-05	-0.70767493255135	0.38151668376941	0.0574389583194725	0.0397506069038201	-2.1191107280891	0.104870251667863	0.645148529407479	0.617863986743543	0.717382932456874	9.58387210996336	0.739917639015926	0.229163420346796	0.452573062677289	8.15213954245731	0.719513083052963	1	0.38151668376941	TRUE	0.601321689600985	GCA
281335	GCA-(LGMA+LAMN+MHNA)/3	GCA	iCAFs	Fibroblasts	COL6A1	ITGB1	-0.384	-0.276	-0.33	0.492	0.901	0.662	1	0.000627151929489499	up	-0.415162168803571	COL6A1_ITGB1	COL6A1_ITGB1_iCAFs_Fibroblasts	1.1165915912825	0.731969393113793	0.817310869427017	0.823280423280423	0.56711362525316	0.466893545446517	0.154589017934036	0.570070300444639	0.362329659189337	-0.118285400537334	-0.30803489723264	0.316211781655194	0.436629582199456	0.269969585400992	0.244297262686089	-0.0494431949146428	-0.1791420105603	0.344637082285304	0.318743262666188	0.318271649299317	0.304662234998203	0.000627151929489499	-0.415162168803571	0.435013343648464	0.0643996978806194	0.0250999408011376	-0.869467415262965	0.332226889571168	0.417239315122284	0.905072957378575	1.001	9.5334663658271	0.95109492003531	0.557187085945125	0.573169133736834	8.70595496864369	0.816252497068655	1	0.435013343648464	TRUE	0.601320898466332	LAMN
281336	GCA-(LGMA+LAMN+MHNA)/3	GCA	iCAFs	Fibroblasts	COL6A1	ITGB1	-0.384	-0.276	-0.33	0.492	0.901	0.662	1	0.0250999408011376	down	-0.869467415262965	COL6A1_ITGB1	COL6A1_ITGB1_iCAFs_Fibroblasts	1.1165915912825	0.731969393113793	0.817310869427017	0.823280423280423	0.56711362525316	0.466893545446517	0.154589017934036	0.570070300444639	0.362329659189337	-0.118285400537334	-0.30803489723264	0.316211781655194	0.436629582199456	0.269969585400992	0.244297262686089	-0.0494431949146428	-0.1791420105603	0.344637082285304	0.318743262666188	0.318271649299317	0.304662234998203	0.000627151929489499	-0.415162168803571	0.435013343648464	0.0643996978806194	0.0250999408011376	-0.869467415262965	0.332226889571168	0.417239315122284	0.905072957378575	1.001	9.5334663658271	0.95109492003531	0.557187085945125	0.573169133736834	8.70595496864369	0.816252497068655	1	0.435013343648464	TRUE	0.601320898466332	LAMN
281337	LGMA-(LAMN+MHNA+GCA)/3	LGMA	CD4..T.cells	B.cells	CD82	ITGB2	-0.493	0.857	0.182	0.0753	0.928	0.00375	0.104	0.0879869142888736	up	-0.354048175940803	CD82_ITGB2	CD82_ITGB2_CD4..T.cells_B.cells	0.0656880628032135	0.120834404228104	0.00793737793372461	0.0883519520843384	0.138711964817511	0.0122554728690812	0.225262262027145	0.35586775780378	0.290565009915463	-0.553740076733055	-1.1232050237993	0.284376500720346	0.832839763086281	0.159436529534176	0.061369457339523	2.07905520355735	2.42596873227228	0.789705353934603	0.983830398850162	0.927461372619475	0.988052461372619	0.0879869142888736	-0.354048175940803	0.446190272983587	0.919662043516543	0.000407887423026096	-0.559689586240109	0.388587008479291	0.0331239141533738	0.326575911616054	0.364229834531414	4.59513521860725	0.694497529885784	0.0948926857370167	0.151099316200344	5.93353027621096	0.604823508837901	1	0.446190272983587	TRUE	0.601320581525603	MHNA
281338	LGMA-(LAMN+MHNA+GCA)/3	LGMA	CD4..T.cells	B.cells	CD82	ITGB2	-0.493	0.857	0.182	0.0753	0.928	0.00375	0.104	0.000407887423026096	down	-0.559689586240109	CD82_ITGB2	CD82_ITGB2_CD4..T.cells_B.cells	0.0656880628032135	0.120834404228104	0.00793737793372461	0.0883519520843384	0.138711964817511	0.0122554728690812	0.225262262027145	0.35586775780378	0.290565009915463	-0.553740076733055	-1.1232050237993	0.284376500720346	0.832839763086281	0.159436529534176	0.061369457339523	2.07905520355735	2.42596873227228	0.789705353934603	0.983830398850162	0.927461372619475	0.988052461372619	0.0879869142888736	-0.354048175940803	0.446190272983587	0.919662043516543	0.000407887423026096	-0.559689586240109	0.388587008479291	0.0331239141533738	0.326575911616054	0.364229834531414	4.59513521860725	0.694497529885784	0.0948926857370167	0.151099316200344	5.93353027621096	0.604823508837901	1	0.446190272983587	TRUE	0.601320581525603	MHNA
281339	GCA-(LGMA+LAMN+MHNA)/3	GCA	CD8..T.cells	Endothelial	NECTIN3	NECTIN2	-0.179	-0.163	-0.171	0.516	1	0.644	1	5.76357760898837e-05	up	-0.717370730313371	NECTIN3_NECTIN2	NECTIN3_NECTIN2_CD8..T.cells_Endothelial	0.0699120745413178	0.393407565740289	0.0275039390611535	0.0838032581453634	0.417949354518371	0.0350255176483911	0.299850372260767	0.391834343333059	0.345842357796913	-0.0514357034087292	-0.287350298372789	0.393248759404514	0.416760044821514	0.320233712181847	0.254342084200416	-0.0311516036203506	-0.191114132640188	0.394830219187927	0.333408192597916	0.344816744520302	0.298149478979518	5.76357760898837e-05	-0.717370730313371	0.37974345244615	0.0588240677726721	0.0155178291369759	-0.110424782944551	0.470325000558458	0.268177728074563	0.382479676228749	0.359654362440887	4.75215559018131	0.729021877375268	0.746674187176436	0.748419140412277	7.52953879483952	0.937627857597855	1	0.470325000558458	TRUE	0.601320001166867	LGMA
281340	GCA-(LGMA+LAMN+MHNA)/3	GCA	CD8..T.cells	Endothelial	NECTIN3	NECTIN2	-0.179	-0.163	-0.171	0.516	1	0.644	1	0.0155178291369759	down	-0.110424782944551	NECTIN3_NECTIN2	NECTIN3_NECTIN2_CD8..T.cells_Endothelial	0.0699120745413178	0.393407565740289	0.0275039390611535	0.0838032581453634	0.417949354518371	0.0350255176483911	0.299850372260767	0.391834343333059	0.345842357796913	-0.0514357034087292	-0.287350298372789	0.393248759404514	0.416760044821514	0.320233712181847	0.254342084200416	-0.0311516036203506	-0.191114132640188	0.394830219187927	0.333408192597916	0.344816744520302	0.298149478979518	5.76357760898837e-05	-0.717370730313371	0.37974345244615	0.0588240677726721	0.0155178291369759	-0.110424782944551	0.470325000558458	0.268177728074563	0.382479676228749	0.359654362440887	4.75215559018131	0.729021877375268	0.746674187176436	0.748419140412277	7.52953879483952	0.937627857597855	1	0.470325000558458	TRUE	0.601320001166867	LGMA
281341	MHNA-(LGMA+LAMN+GCA)/3	MHNA	Macrophages	Epithelial	SEMA4D	PLXNB1	-0.563	0.0369	-0.26305	0.487	0.956	0.973	1	0.00643744349029487	up	0.257715015623662	SEMA4D_PLXNB1	SEMA4D_PLXNB1_Macrophages_Epithelial	0.112186839434346	0.0725254457986461	0.00813640054271705	0.142123413309854	0.072499234771962	0.0103038387081437	0.0345408446629282	0.197703809143393	0.11612232690316	-0.175921194836161	-0.312471038785366	0.265607491595966	0.440671522330719	0.243556907315511	0.242576436689611	0.000438636194097815	0.0118871597316481	0.490927057132591	0.0373697448796263	0.486255839022637	0.483358785483291	0.00643744349029487	0.257715015623662	0.558073552763706	0.12128313546004	0.000217098083541341	-0.225918985728017	0.449312305677719	0.0301559502293308	0.193710524796478	0.242242391601131	5.4440413550814	0.673606594393163	0.950997317608394	0.72726101448173	5.00596574757707	1.001	0.666666666666667	0.558073552763706	TRUE	0.601317884716533	LAMN
281342	MHNA-(LGMA+LAMN+GCA)/3	MHNA	Macrophages	Epithelial	SEMA4D	PLXNB1	-0.563	0.0369	-0.26305	0.487	0.956	0.973	1	0.000217098083541341	down	-0.225918985728017	SEMA4D_PLXNB1	SEMA4D_PLXNB1_Macrophages_Epithelial	0.112186839434346	0.0725254457986461	0.00813640054271705	0.142123413309854	0.072499234771962	0.0103038387081437	0.0345408446629282	0.197703809143393	0.11612232690316	-0.175921194836161	-0.312471038785366	0.265607491595966	0.440671522330719	0.243556907315511	0.242576436689611	0.000438636194097815	0.0118871597316481	0.490927057132591	0.0373697448796263	0.486255839022637	0.483358785483291	0.00643744349029487	0.257715015623662	0.558073552763706	0.12128313546004	0.000217098083541341	-0.225918985728017	0.449312305677719	0.0301559502293308	0.193710524796478	0.242242391601131	5.4440413550814	0.673606594393163	0.950997317608394	0.72726101448173	5.00596574757707	1.001	0.666666666666667	0.558073552763706	TRUE	0.601317884716533	LAMN
281343	LGMA-(LAMN+MHNA+GCA)/3	LGMA	Tregs	iCAFs	IMPG2	CADM3	0.273	1.7	0.9865	0.733	1	0.0307	0.881	0.00248848597734797	up	-1.54570905621283	IMPG2_CADM3	IMPG2_CADM3_Tregs_iCAFs	0.0560284939637292	0.0982199037974582	0.00550311328703395	0.0595313483429289	0.119616462793068	0.00712092931408314	0.204322685818432	0.262803994133876	0.233563339976154	0.0368266149229721	0.134896025358872	0.592904594205218	0.238054266047703	0.580398591323835	0.577777333119898	2.57186476168878	1.51286162452281	0.901612468559109	0.936601688825009	0.941250449155588	0.957397592526051	0.00248848597734797	-1.54570905621283	0.228251486360056	0.0826223770728373	0.00474359647351716	-1.30514184210961	0.252961492884261	0.100571225841523	1.001	1.001	3.3501990642537	0.73852587535785	0.429148943131264	0.508579732936928	4.38808660700999	0.675908115649659	0.25	0.252961492884261	TRUE	0.601316632381256	LGMA
281344	LGMA-(LAMN+MHNA+GCA)/3	LGMA	Tregs	iCAFs	IMPG2	CADM3	0.273	1.7	0.9865	0.733	1	0.0307	0.881	0.00474359647351716	down	-1.30514184210961	IMPG2_CADM3	IMPG2_CADM3_Tregs_iCAFs	0.0560284939637292	0.0982199037974582	0.00550311328703395	0.0595313483429289	0.119616462793068	0.00712092931408314	0.204322685818432	0.262803994133876	0.233563339976154	0.0368266149229721	0.134896025358872	0.592904594205218	0.238054266047703	0.580398591323835	0.577777333119898	2.57186476168878	1.51286162452281	0.901612468559109	0.936601688825009	0.941250449155588	0.957397592526051	0.00248848597734797	-1.54570905621283	0.228251486360056	0.0826223770728373	0.00474359647351716	-1.30514184210961	0.252961492884261	0.100571225841523	1.001	1.001	3.3501990642537	0.73852587535785	0.429148943131264	0.508579732936928	4.38808660700999	0.675908115649659	0.25	0.252961492884261	TRUE	0.601316632381256	LGMA
281345	LGMA-(LAMN+MHNA+GCA)/3	LGMA	CD4..T.cells	B.cells	SIRPG	CD47	-0.272	-0.145	-0.2085	0.247	1	0.585	0.894	0.0635256455455429	up	-1.81879130967844	SIRPG_CD47	SIRPG_CD47_CD4..T.cells_B.cells	0.0662369323151595	0.258970608958896	0.017153418697226	0.0868712646263158	0.294426972253053	0.0255772434197199	0.225262262027145	0.35586775780378	0.290565009915463	-0.165186428713371	-0.607303046740334	0.355650712341924	0.648891467904594	0.247558828237554	0.146330238514487	-0.0337623994180838	-0.23284413391782	0.404150197628458	0.385981854114265	0.34104383758534	0.273109054976644	0.0635256455455429	-1.81879130967844	0.178308406114667	0.68018334625788	0.00170799803465997	0.350860478320947	0.554249961416679	0.0533487411956793	0.445161207176317	0.531195515637952	4.64398080153452	0.794598531365438	0.534715260187621	0.47805486127537	6.95777838891007	0.868770992053058	1	0.554249961416679	TRUE	0.601316288466533	LAMN
281346	LGMA-(LAMN+MHNA+GCA)/3	LGMA	CD4..T.cells	B.cells	SIRPG	CD47	-0.272	-0.145	-0.2085	0.247	1	0.585	0.894	0.00170799803465997	down	0.350860478320947	SIRPG_CD47	SIRPG_CD47_CD4..T.cells_B.cells	0.0662369323151595	0.258970608958896	0.017153418697226	0.0868712646263158	0.294426972253053	0.0255772434197199	0.225262262027145	0.35586775780378	0.290565009915463	-0.165186428713371	-0.607303046740334	0.355650712341924	0.648891467904594	0.247558828237554	0.146330238514487	-0.0337623994180838	-0.23284413391782	0.404150197628458	0.385981854114265	0.34104383758534	0.273109054976644	0.0635256455455429	-1.81879130967844	0.178308406114667	0.68018334625788	0.00170799803465997	0.350860478320947	0.554249961416679	0.0533487411956793	0.445161207176317	0.531195515637952	4.64398080153452	0.794598531365438	0.534715260187621	0.47805486127537	6.95777838891007	0.868770992053058	1	0.554249961416679	TRUE	0.601316288466533	LAMN
281347	LGMA-(LAMN+MHNA+GCA)/3	LGMA	Epithelial	Epithelial	LAMA2	DAG1	4.12	0.197	2.1585	0.000178	0.0442	0.829	1	0.00841327371261794	up	0.537656960982208	LAMA2_DAG1	LAMA2_DAG1_Epithelial_Epithelial	0.0564753015983941	0.087736012134232	0.00495491774632112	0.0484084400408177	0.0973754191100055	0.00471379213743619	0.261235324397914	0.261235324397914	0.261235324397914	15.4482695904874	3.74957999769111	0.982711701616776	0.989574995998079	0.992676484712662	0.991435889226829	0.0160447574815961	0.0814454694497265	0.572314049586777	0.163919331656486	0.554213079410708	0.54350071864894	0.00841327371261794	0.537656960982208	0.609271178620607	0.14062674566322	0.000684435956959766	-0.253921787935486	0.444217553522112	0.0374259683151983	0.0399384218739617	0.064768514667545	2.52674073646158	0.233767839823772	0.68160250009135	0.553469519156439	4.28026873935518	0.794210413695112	0.25	0.609271178620607	TRUE	0.601314656668937	LGMA
281348	LGMA-(LAMN+MHNA+GCA)/3	LGMA	Epithelial	Epithelial	LAMA2	DAG1	4.12	0.197	2.1585	0.000178	0.0442	0.829	1	0.000684435956959766	down	-0.253921787935486	LAMA2_DAG1	LAMA2_DAG1_Epithelial_Epithelial	0.0564753015983941	0.087736012134232	0.00495491774632112	0.0484084400408177	0.0973754191100055	0.00471379213743619	0.261235324397914	0.261235324397914	0.261235324397914	15.4482695904874	3.74957999769111	0.982711701616776	0.989574995998079	0.992676484712662	0.991435889226829	0.0160447574815961	0.0814454694497265	0.572314049586777	0.163919331656486	0.554213079410708	0.54350071864894	0.00841327371261794	0.537656960982208	0.609271178620607	0.14062674566322	0.000684435956959766	-0.253921787935486	0.444217553522112	0.0374259683151983	0.0399384218739617	0.064768514667545	2.52674073646158	0.233767839823772	0.68160250009135	0.553469519156439	4.28026873935518	0.794210413695112	0.25	0.609271178620607	TRUE	0.601314656668937	LGMA
281349	GCA-(LGMA+LAMN+MHNA)/3	GCA	Endothelial	Tregs	HLA.B	KLRD1	-0.117	2.08	0.9815	0.786	1	0.14	1	0.00507174299861191	up	0.301229686608785	HLA.B_KLRD1	HLA.B_KLRD1_Endothelial_Tregs	1.6715632412372	0.0420799873829335	0.0703393601010367	0.929928003972195	0.0456207159177456	0.0424239812931717	0.391834343333059	0.298931809158155	0.345383076245607	-0.0122355621133893	-0.104577453960592	0.42008163918681	0.193272770930046	0.388746598367216	0.361533536097327	1.77605368578926	0.853871964321762	0.92847197269134	0.804415199425081	0.916322314049587	0.881198347107438	0.00507174299861191	0.301229686608785	0.566031802255504	0.107912767061511	0.00822048766752201	0.114654898632368	0.511275373467623	0.154658564575949	0.546287979397544	0.845500084257377	10.5545873723079	0.686062718400844	0.10167058131691	0.148240975944837	4.08621142652595	0.50948253223748	0.5	0.566031802255504	TRUE	0.601312690988234	GCA
281350	GCA-(LGMA+LAMN+MHNA)/3	GCA	Endothelial	Tregs	HLA.B	KLRD1	-0.117	2.08	0.9815	0.786	1	0.14	1	0.00822048766752201	down	0.114654898632368	HLA.B_KLRD1	HLA.B_KLRD1_Endothelial_Tregs	1.6715632412372	0.0420799873829335	0.0703393601010367	0.929928003972195	0.0456207159177456	0.0424239812931717	0.391834343333059	0.298931809158155	0.345383076245607	-0.0122355621133893	-0.104577453960592	0.42008163918681	0.193272770930046	0.388746598367216	0.361533536097327	1.77605368578926	0.853871964321762	0.92847197269134	0.804415199425081	0.916322314049587	0.881198347107438	0.00507174299861191	0.301229686608785	0.566031802255504	0.107912767061511	0.00822048766752201	0.114654898632368	0.511275373467623	0.154658564575949	0.546287979397544	0.845500084257377	10.5545873723079	0.686062718400844	0.10167058131691	0.148240975944837	4.08621142652595	0.50948253223748	0.5	0.566031802255504	TRUE	0.601312690988234	GCA
281351	GCA-(LGMA+LAMN+MHNA)/3	GCA	Endothelial	Macrophages	HLA.DRA	CD4	0.823	-1.08	-0.1285	0.136	1	0.0856	1	0.00400410249576841	up	0.151677056054014	HLA.DRA_CD4	HLA.DRA_CD4_Endothelial_Macrophages	0.887321322924336	0.220966234451344	0.196068051474975	0.548142171466402	0.280720338983051	0.153874656184954	0.391834343333059	0.0811229763135111	0.236478659823285	0.713097478411311	0.866461091629782	0.755982871778454	0.760104850328158	0.808668160717144	0.854530174483752	-1.15292833414867	-1.06752623532285	0.149142112827884	0.867880883938196	0.087495508444125	0.0493172835070068	0.00400410249576841	0.151677056054014	0.538680632657636	0.0974604410008989	0.0130072311761786	-0.223819918953052	0.449694204064077	0.229122274580435	0.252896520964458	0.550003638925865	9.24650909068546	0.603857911671762	0.384206440421904	0.423711744461623	6.1992220618367	0.760187468878117	1	0.538680632657636	TRUE	0.601311315364739	LGMA
281352	GCA-(LGMA+LAMN+MHNA)/3	GCA	Endothelial	Macrophages	HLA.DRA	CD4	0.823	-1.08	-0.1285	0.136	1	0.0856	1	0.0130072311761786	down	-0.223819918953052	HLA.DRA_CD4	HLA.DRA_CD4_Endothelial_Macrophages	0.887321322924336	0.220966234451344	0.196068051474975	0.548142171466402	0.280720338983051	0.153874656184954	0.391834343333059	0.0811229763135111	0.236478659823285	0.713097478411311	0.866461091629782	0.755982871778454	0.760104850328158	0.808668160717144	0.854530174483752	-1.15292833414867	-1.06752623532285	0.149142112827884	0.867880883938196	0.087495508444125	0.0493172835070068	0.00400410249576841	0.151677056054014	0.538680632657636	0.0974604410008989	0.0130072311761786	-0.223819918953052	0.449694204064077	0.229122274580435	0.252896520964458	0.550003638925865	9.24650909068546	0.603857911671762	0.384206440421904	0.423711744461623	6.1992220618367	0.760187468878117	1	0.538680632657636	TRUE	0.601311315364739	LGMA
281353	MHNA-(LGMA+LAMN+GCA)/3	MHNA	B.cells	CD8..T.cells	NETO2	IL18R1	-0.236	0.505	0.1345	0.673	1	0.153	0.938	0.00878577918684719	up	-0.236436231121219	NETO2_IL18R1	NETO2_IL18R1_B.cells_CD8..T.cells	0.0339824315684276	0.117268632549254	0.00398507328072809	0.0406126007912772	0.150252375123856	0.0061021397288464	0.714769094866929	0.223068359731449	0.468918727299189	-0.0405884448431415	-0.171984935776023	0.369637425964463	0.288958700176084	0.335721146150152	0.314791099727869	0.411730827437113	0.815308569182401	0.696707689543658	0.790828242903342	0.785123966942149	0.873652533237513	0.00878577918684719	-0.236436231121219	0.467699919705029	0.144273618056724	0.0156066881652683	0.231543919952886	0.532541837763854	0.269560040058081	0.243764052190365	0.371322794057304	3.3554454057794	0.543184197040889	0.429360637097818	0.532083505592422	5.38727707602432	0.770757509631092	0.666666666666667	0.532541837763854	TRUE	0.601311136728349	MHNA
281354	MHNA-(LGMA+LAMN+GCA)/3	MHNA	B.cells	CD8..T.cells	NETO2	IL18R1	-0.236	0.505	0.1345	0.673	1	0.153	0.938	0.0156066881652683	down	0.231543919952886	NETO2_IL18R1	NETO2_IL18R1_B.cells_CD8..T.cells	0.0339824315684276	0.117268632549254	0.00398507328072809	0.0406126007912772	0.150252375123856	0.0061021397288464	0.714769094866929	0.223068359731449	0.468918727299189	-0.0405884448431415	-0.171984935776023	0.369637425964463	0.288958700176084	0.335721146150152	0.314791099727869	0.411730827437113	0.815308569182401	0.696707689543658	0.790828242903342	0.785123966942149	0.873652533237513	0.00878577918684719	-0.236436231121219	0.467699919705029	0.144273618056724	0.0156066881652683	0.231543919952886	0.532541837763854	0.269560040058081	0.243764052190365	0.371322794057304	3.3554454057794	0.543184197040889	0.429360637097818	0.532083505592422	5.38727707602432	0.770757509631092	0.666666666666667	0.532541837763854	TRUE	0.601311136728349	MHNA
281355	LGMA-(LAMN+MHNA+GCA)/3	LGMA	Endothelial	B.cells	THBS2	ITGA6	0.705	1.09	0.8975	0.295	1	0.205	0.637	0.10046898894584	up	0.393379659484793	THBS2_ITGA6	THBS2_ITGA6_Endothelial_B.cells	0.0499362845406998	0.108948472904033	0.00544048194321052	0.0530107595366326	0.116095723849745	0.00615432250023011	0.623093931583111	0.35586775780378	0.489480844693445	0.373775478735395	0.530177984021837	0.730330558668161	0.605970866015688	0.750280134464543	0.772470785977269	0.750188291449228	0.688246138944246	0.833340819259792	0.738052461372619	0.842346388789077	0.846321415738412	0.10046898894584	0.393379659484793	0.582884795928841	1.001	0.00116852061854255	-0.0269698321767293	0.485508562802349	0.0449565033840881	0.0476391000364968	0.0623911369633796	3.63469111601924	0.362139997820993	0.151344400865379	0.17877054831432	5.56007068042375	0.645944003950952	0.25	0.582884795928841	TRUE	0.601309197731382	LGMA
281356	LGMA-(LAMN+MHNA+GCA)/3	LGMA	Endothelial	B.cells	THBS2	ITGA6	0.705	1.09	0.8975	0.295	1	0.205	0.637	0.00116852061854255	down	-0.0269698321767293	THBS2_ITGA6	THBS2_ITGA6_Endothelial_B.cells	0.0499362845406998	0.108948472904033	0.00544048194321052	0.0530107595366326	0.116095723849745	0.00615432250023011	0.623093931583111	0.35586775780378	0.489480844693445	0.373775478735395	0.530177984021837	0.730330558668161	0.605970866015688	0.750280134464543	0.772470785977269	0.750188291449228	0.688246138944246	0.833340819259792	0.738052461372619	0.842346388789077	0.846321415738412	0.10046898894584	0.393379659484793	0.582884795928841	1.001	0.00116852061854255	-0.0269698321767293	0.485508562802349	0.0449565033840881	0.0476391000364968	0.0623911369633796	3.63469111601924	0.362139997820993	0.151344400865379	0.17877054831432	5.56007068042375	0.645944003950952	0.25	0.582884795928841	TRUE	0.601309197731382	LGMA
281357	GCA-(LGMA+LAMN+MHNA)/3	GCA	Fibroblasts	iCAFs	COL1A1	ITGAV	-0.498	-1.17	-0.834	0.502	1	0.043	0.548	0.00103266683345837	up	1.21387371727831	COL1A1_ITGAV	COL1A1_ITGAV_Fibroblasts_iCAFs	2.49129675932539	0.597081164462518	1.4875063700797	0.922314756617082	0.677777777777778	0.625124446151578	0.570070300444639	0.154589017934036	0.362329659189337	-0.14904954886178	-0.299296282854981	0.283015847606851	0.428705778773811	0.254161997758924	0.248319193212742	-1.59884190697188	-1.36653154442041	0.137666187567373	0.919354114265181	0.0667894358605821	0.0273086597197269	0.00103266683345837	1.21387371727831	0.73294215062401	0.0683697364726657	0.0470575480110529	0.21308256009951	0.529183029162787	0.758817027133512	0.698692125419513	0.923908268153495	12.735197164937	0.912819271863542	0.722206061764416	0.926446469694552	7.95619775493157	0.813283371156474	1	0.73294215062401	TRUE	0.601309043217704	LGMA
281358	GCA-(LGMA+LAMN+MHNA)/3	GCA	Fibroblasts	iCAFs	COL1A1	ITGAV	-0.498	-1.17	-0.834	0.502	1	0.043	0.548	0.0470575480110529	down	0.21308256009951	COL1A1_ITGAV	COL1A1_ITGAV_Fibroblasts_iCAFs	2.49129675932539	0.597081164462518	1.4875063700797	0.922314756617082	0.677777777777778	0.625124446151578	0.570070300444639	0.154589017934036	0.362329659189337	-0.14904954886178	-0.299296282854981	0.283015847606851	0.428705778773811	0.254161997758924	0.248319193212742	-1.59884190697188	-1.36653154442041	0.137666187567373	0.919354114265181	0.0667894358605821	0.0273086597197269	0.00103266683345837	1.21387371727831	0.73294215062401	0.0683697364726657	0.0470575480110529	0.21308256009951	0.529183029162787	0.758817027133512	0.698692125419513	0.923908268153495	12.735197164937	0.912819271863542	0.722206061764416	0.926446469694552	7.95619775493157	0.813283371156474	1	0.73294215062401	TRUE	0.601309043217704	LGMA
281359	GCA-(LGMA+LAMN+MHNA)/3	GCA	C1Qhi.monocytes	Endothelial	TNFSF10	TNFRSF10A	-0.453	0.973	0.26	0.563	0.887	0.11	1	4.8808363537621e-05	up	-0.720159371091194	TNFSF10_TNFRSF10A	TNFSF10_TNFRSF10A_C1Qhi.monocytes_Endothelial	0.0664126525657275	0.12322442628607	0.00818366101054784	0.0958132045088567	0.14570920225091	0.0139608655940888	0.0295087282581602	0.391834343333059	0.21067153579561	-0.11301969713234	-0.249491605148654	0.295842004161998	0.377301104530174	0.27353129502161	0.273011045301745	0.932724917341047	0.958607314841775	0.813869924541861	0.839359504132231	0.862872799137621	0.900736615163493	4.8808363537621e-05	-0.720159371091194	0.379233447462761	0.0587376463658202	0.014831380529293	-0.314786609768961	0.433143976672933	0.257499171773595	0.129117038818278	0.221410190552974	4.18088654328611	0.522949751060174	0.826560138255688	0.890827189318536	5.74247091210044	0.959363773600365	0.5	0.433143976672933	TRUE	0.601306781076004	LGMA
281360	GCA-(LGMA+LAMN+MHNA)/3	GCA	C1Qhi.monocytes	Endothelial	TNFSF10	TNFRSF10A	-0.453	0.973	0.26	0.563	0.887	0.11	1	0.014831380529293	down	-0.314786609768961	TNFSF10_TNFRSF10A	TNFSF10_TNFRSF10A_C1Qhi.monocytes_Endothelial	0.0664126525657275	0.12322442628607	0.00818366101054784	0.0958132045088567	0.14570920225091	0.0139608655940888	0.0295087282581602	0.391834343333059	0.21067153579561	-0.11301969713234	-0.249491605148654	0.295842004161998	0.377301104530174	0.27353129502161	0.273011045301745	0.932724917341047	0.958607314841775	0.813869924541861	0.839359504132231	0.862872799137621	0.900736615163493	4.8808363537621e-05	-0.720159371091194	0.379233447462761	0.0587376463658202	0.014831380529293	-0.314786609768961	0.433143976672933	0.257499171773595	0.129117038818278	0.221410190552974	4.18088654328611	0.522949751060174	0.826560138255688	0.890827189318536	5.74247091210044	0.959363773600365	0.5	0.433143976672933	TRUE	0.601306781076004	LGMA
281361	LGMA-(LAMN+MHNA+GCA)/3	LGMA	Macrophages	Macrophages	MXRA5	CD200	1.26	1.71	1.485	0.0406	0.782	0.338	1	0.050922611359191	up	0.267609537049262	MXRA5_CD200	MXRA5_CD200_Macrophages_Macrophages	0.0852616514168611	0.0182185577244309	0.00155334431801839	0.0844189221010493	0.0196194933446026	0.00165625648032006	1.001	1.001	1.001	1.75325719769274	1.39147396642281	0.829478149511766	0.883804226028494	0.88530494637426	0.923183127901393	0.80555244252521	0.471083299722345	0.902241286381603	0.610312612288897	0.849263384836507	0.777420948616601	0.050922611359191	0.267609537049262	0.559883127978782	0.556798159654391	0.000100603317115299	-0.352741814978868	0.426238511922405	0.0283437301911145	0.111040351385253	0.134043986627173	4.47728710247111	0.520551275018689	0.103861328718119	0.0965608977747688	3.14483608675242	0.510581250617958	0	0.559883127978782	TRUE	0.601304983603838	LAMN
281362	LGMA-(LAMN+MHNA+GCA)/3	LGMA	Macrophages	Macrophages	MXRA5	CD200	1.26	1.71	1.485	0.0406	0.782	0.338	1	0.000100603317115299	down	-0.352741814978868	MXRA5_CD200	MXRA5_CD200_Macrophages_Macrophages	0.0852616514168611	0.0182185577244309	0.00155334431801839	0.0844189221010493	0.0196194933446026	0.00165625648032006	1.001	1.001	1.001	1.75325719769274	1.39147396642281	0.829478149511766	0.883804226028494	0.88530494637426	0.923183127901393	0.80555244252521	0.471083299722345	0.902241286381603	0.610312612288897	0.849263384836507	0.777420948616601	0.050922611359191	0.267609537049262	0.559883127978782	0.556798159654391	0.000100603317115299	-0.352741814978868	0.426238511922405	0.0283437301911145	0.111040351385253	0.134043986627173	4.47728710247111	0.520551275018689	0.103861328718119	0.0965608977747688	3.14483608675242	0.510581250617958	0	0.559883127978782	TRUE	0.601304983603838	LAMN
281363	GCA-(LGMA+LAMN+MHNA)/3	GCA	iCAFs	iCAFs	ADAMTS3	CCBE1	-1.52	-0.0881	-0.80405	0.0234	0.464	0.912	0.994	0.000482593201142176	up	0.872382243424881	ADAMTS3_CCBE1	ADAMTS3_CCBE1_iCAFs_iCAFs	0.105761405364727	0.230611181022045	0.0243897625977109	0.14021164021164	0.255026455026455	0.0357576775566194	0.154589017934036	0.154589017934036	0.154589017934036	-2.47879189673658	-1.63078414258986	0.122578837842164	0.913118296782456	0.0629902353129502	0.0278133504081959	-0.00352445474326653	-0.0400051616715838	0.430448257276321	0.0914256198347107	0.419556234279554	0.417332914121452	0.000482593201142176	0.872382243424881	0.670487941808405	0.0629844509322605	0.0436212286174388	-0.215968678908536	0.451122636898928	0.705360832886606	0.623169000712012	0.79689310979374	5.2174628076863	0.781460076428141	0.830176468693927	0.9369473529423	6.07703879880234	0.85612761392629	1	0.670487941808405	TRUE	0.601302238543073	LAMN
281364	GCA-(LGMA+LAMN+MHNA)/3	GCA	iCAFs	iCAFs	ADAMTS3	CCBE1	-1.52	-0.0881	-0.80405	0.0234	0.464	0.912	0.994	0.0436212286174388	down	-0.215968678908536	ADAMTS3_CCBE1	ADAMTS3_CCBE1_iCAFs_iCAFs	0.105761405364727	0.230611181022045	0.0243897625977109	0.14021164021164	0.255026455026455	0.0357576775566194	0.154589017934036	0.154589017934036	0.154589017934036	-2.47879189673658	-1.63078414258986	0.122578837842164	0.913118296782456	0.0629902353129502	0.0278133504081959	-0.00352445474326653	-0.0400051616715838	0.430448257276321	0.0914256198347107	0.419556234279554	0.417332914121452	0.000482593201142176	0.872382243424881	0.670487941808405	0.0629844509322605	0.0436212286174388	-0.215968678908536	0.451122636898928	0.705360832886606	0.623169000712012	0.79689310979374	5.2174628076863	0.781460076428141	0.830176468693927	0.9369473529423	6.07703879880234	0.85612761392629	1	0.670487941808405	TRUE	0.601302238543073	LAMN
281365	MHNA-(LGMA+LAMN+GCA)/3	MHNA	Endothelial	Macrophages	HLA.DOA	CD4	-0.579	1.24	0.3305	0.699	1	0.0205	0.4	-0.00250577913982278	up	-0.39497779740757	HLA.DOA_CD4	HLA.DOA_CD4_Endothelial_Macrophages	0.0320011004816999	0.347227782934664	0.0111116711717301	0.0431107354184277	0.331034314085162	0.0142711327289461	0.243146692749466	0.0345408446629282	0.138843768706197	-0.0900477152432505	-0.155522824254319	0.262125820393789	0.266087722106611	0.288018248759405	0.32615655514647	2.09342521229086	1.68824613894425	0.854563420768954	0.951783147682357	0.927910528206971	0.966695113187208	-0.00250577913982278	-0.39497779740757	0.438704794365382	0.0337279343285079	0.0306763425039114	-0.223285918141752	0.4497913586904	0.503987134075383	0.136361778316875	0.143858595027562	2.80602786612523	0.427384643626353	0.603173101444066	0.500554901205465	7.27455950595328	0.891878623710995	0.666666666666667	0.4497913586904	TRUE	0.601301529838053	MHNA
281366	MHNA-(LGMA+LAMN+GCA)/3	MHNA	Endothelial	Macrophages	HLA.DOA	CD4	-0.579	1.24	0.3305	0.699	1	0.0205	0.4	0.0306763425039114	down	-0.223285918141752	HLA.DOA_CD4	HLA.DOA_CD4_Endothelial_Macrophages	0.0320011004816999	0.347227782934664	0.0111116711717301	0.0431107354184277	0.331034314085162	0.0142711327289461	0.243146692749466	0.0345408446629282	0.138843768706197	-0.0900477152432505	-0.155522824254319	0.262125820393789	0.266087722106611	0.288018248759405	0.32615655514647	2.09342521229086	1.68824613894425	0.854563420768954	0.951783147682357	0.927910528206971	0.966695113187208	-0.00250577913982278	-0.39497779740757	0.438704794365382	0.0337279343285079	0.0306763425039114	-0.223285918141752	0.4497913586904	0.503987134075383	0.136361778316875	0.143858595027562	2.80602786612523	0.427384643626353	0.603173101444066	0.500554901205465	7.27455950595328	0.891878623710995	0.666666666666667	0.4497913586904	TRUE	0.601301529838053	MHNA
281367	GCA-(LGMA+LAMN+MHNA)/3	GCA	C1Qhi.monocytes	Tregs	SEMA3C	NRP1	1.53	1.92	1.725	0.0278	0.671	0.277	1	0.00313432685700632	up	-0.744051360600248	SEMA3C_NRP1	SEMA3C_NRP1_C1Qhi.monocytes_Tregs	0.186461396015417	0.0190575881326839	0.00355350448790708	0.210144927536232	0.0225437928408225	0.00473746371292648	0.0295087282581602	0.298931809158155	0.164220268708158	2.38061146224534	1.55595520408192	0.861593564911157	0.906234992796542	0.908315991676005	0.936489514967184	1.07043884339626	0.557520230935551	0.918410887531441	0.67000538986705	0.875763564498742	0.808435141933166	0.00313432685700632	-0.744051360600248	0.374863923137656	0.0889452352254479	0.00863167079657377	0.317294819576635	0.548143118573774	0.161055026225727	0.33355868104155	0.37818320327016	5.81427841737514	0.68027250736831	0.0199400173265957	0.0323817643531954	2.9825100002728	0.316276189474363	0	0.548143118573774	TRUE	0.601301158197804	GCA
281368	GCA-(LGMA+LAMN+MHNA)/3	GCA	C1Qhi.monocytes	Tregs	SEMA3C	NRP1	1.53	1.92	1.725	0.0278	0.671	0.277	1	0.00863167079657377	down	0.317294819576635	SEMA3C_NRP1	SEMA3C_NRP1_C1Qhi.monocytes_Tregs	0.186461396015417	0.0190575881326839	0.00355350448790708	0.210144927536232	0.0225437928408225	0.00473746371292648	0.0295087282581602	0.298931809158155	0.164220268708158	2.38061146224534	1.55595520408192	0.861593564911157	0.906234992796542	0.908315991676005	0.936489514967184	1.07043884339626	0.557520230935551	0.918410887531441	0.67000538986705	0.875763564498742	0.808435141933166	0.00313432685700632	-0.744051360600248	0.374863923137656	0.0889452352254479	0.00863167079657377	0.317294819576635	0.548143118573774	0.161055026225727	0.33355868104155	0.37818320327016	5.81427841737514	0.68027250736831	0.0199400173265957	0.0323817643531954	2.9825100002728	0.316276189474363	0	0.548143118573774	TRUE	0.601301158197804	GCA
281369	LAMN-(LGMA+MHNA+GCA)/3	LAMN	Endothelial	Endothelial	DUSP18	ITGA2	-0.0861	0.0777	-0.0042	0.9	1	0.87	1	0.00929459269955214	up	0.140020289226538	DUSP18_ITGA2	DUSP18_ITGA2_Endothelial_Endothelial	0.0535920904135266	0.107606869583036	0.00576687708381061	0.0728125385659632	0.125077131926447	0.00910718349211449	0.060706862958961	0.060706862958961	0.060706862958961	-0.00393971993727413	-0.0457574905606751	0.43512886185369	0.102369137185849	0.417760525052025	0.410497038578518	0.00469935407153334	0.0604807473813815	0.511273805246137	0.128166546891843	0.516394178943586	0.52600610851599	0.00929459269955214	0.140020289226538	0.536548766402403	0.149254962174592	-0.000685985012184531	-0.560823457142316	0.38838071515263	0.0161073767830053	0.585295426848933	0.685655213381445	4.41817021580035	0.950516760152096	0.12998091744485	0.178166951976756	5.54091768870201	0.628629648645851	0.5	0.536548766402403	TRUE	0.601299651326821	MHNA
281370	LAMN-(LGMA+MHNA+GCA)/3	LAMN	Endothelial	Endothelial	DUSP18	ITGA2	-0.0861	0.0777	-0.0042	0.9	1	0.87	1	-0.000685985012184531	down	-0.560823457142316	DUSP18_ITGA2	DUSP18_ITGA2_Endothelial_Endothelial	0.0535920904135266	0.107606869583036	0.00576687708381061	0.0728125385659632	0.125077131926447	0.00910718349211449	0.060706862958961	0.060706862958961	0.060706862958961	-0.00393971993727413	-0.0457574905606751	0.43512886185369	0.102369137185849	0.417760525052025	0.410497038578518	0.00469935407153334	0.0604807473813815	0.511273805246137	0.128166546891843	0.516394178943586	0.52600610851599	0.00929459269955214	0.140020289226538	0.536548766402403	0.149254962174592	-0.000685985012184531	-0.560823457142316	0.38838071515263	0.0161073767830053	0.585295426848933	0.685655213381445	4.41817021580035	0.950516760152096	0.12998091744485	0.178166951976756	5.54091768870201	0.628629648645851	0.5	0.536548766402403	TRUE	0.601299651326821	MHNA
281371	MHNA-(LGMA+LAMN+GCA)/3	MHNA	Tregs	Tregs	CD38	PECAM1	1.04	0.735	0.8875	0.394	1	0.531	1	0.0154022851346045	up	0.887764210976262	CD38_PECAM1	CD38_PECAM1_Tregs_Tregs	0.0579870588837507	0.0315648552589998	0.00183035312056069	0.0612197739351889	0.0370124940690938	0.00226589651968744	0.591672972047092	0.591672972047092	0.591672972047092	0.420683929301403	0.404503778174426	0.797282695693933	0.520049623819433	0.761045301744838	0.727149031535137	0.20205552700512	0.274905478918531	0.763047969816744	0.431930470715056	0.718648939992814	0.683233021918793	0.0154022851346045	0.887764210976262	0.673301097295447	0.209049989282568	0.00394709500602032	-1.0027050584832	0.307986002356557	0.0881806613196156	0.436064544918639	0.407135095186478	3.98047084391757	0.68131286704098	0.0212773753041251	0.044109352057364	3.57975697149764	0.300505522542675	0.333333333333333	0.673301097295447	TRUE	0.601298638732377	MHNA
281372	MHNA-(LGMA+LAMN+GCA)/3	MHNA	Tregs	Tregs	CD38	PECAM1	1.04	0.735	0.8875	0.394	1	0.531	1	0.00394709500602032	down	-1.0027050584832	CD38_PECAM1	CD38_PECAM1_Tregs_Tregs	0.0579870588837507	0.0315648552589998	0.00183035312056069	0.0612197739351889	0.0370124940690938	0.00226589651968744	0.591672972047092	0.591672972047092	0.591672972047092	0.420683929301403	0.404503778174426	0.797282695693933	0.520049623819433	0.761045301744838	0.727149031535137	0.20205552700512	0.274905478918531	0.763047969816744	0.431930470715056	0.718648939992814	0.683233021918793	0.0154022851346045	0.887764210976262	0.673301097295447	0.209049989282568	0.00394709500602032	-1.0027050584832	0.307986002356557	0.0881806613196156	0.436064544918639	0.407135095186478	3.98047084391757	0.68131286704098	0.0212773753041251	0.044109352057364	3.57975697149764	0.300505522542675	0.333333333333333	0.673301097295447	TRUE	0.601298638732377	MHNA
281373	GCA-(LGMA+LAMN+MHNA)/3	GCA	iCAFs	Epithelial	CD9	CLDN1	0.684	-0.359	0.1625	0.165	0.728	0.746	0.935	0.00449496788034927	up	-0.178566476087323	CD9_CLDN1	CD9_CLDN1_iCAFs_Epithelial	0.302227285210202	0.0800358748662172	0.0241890251802403	0.351322751322751	0.0841335836909871	0.0295580421009606	0.154589017934036	0.635265500900704	0.39492725941737	0.535240982157688	0.782516055786094	0.724267648471266	0.729990395389787	0.781855290539459	0.838662558027853	-0.0456867609373119	-0.127261172527331	0.313375853395616	0.240253323751347	0.323436938555516	0.341942148760331	0.00449496788034927	-0.178566476087323	0.47828352146882	0.102266070834014	0.00891631343417418	0.613812783354231	0.60209077438121	0.165482994171547	0.228124856980233	0.411581242360926	6.96244085391587	0.614111120923584	0.291248861566855	0.286732804093915	4.92224364853678	0.73181135160179	0.5	0.60209077438121	TRUE	0.601297700224385	GCA
281374	GCA-(LGMA+LAMN+MHNA)/3	GCA	iCAFs	Epithelial	CD9	CLDN1	0.684	-0.359	0.1625	0.165	0.728	0.746	0.935	0.00891631343417418	down	0.613812783354231	CD9_CLDN1	CD9_CLDN1_iCAFs_Epithelial	0.302227285210202	0.0800358748662172	0.0241890251802403	0.351322751322751	0.0841335836909871	0.0295580421009606	0.154589017934036	0.635265500900704	0.39492725941737	0.535240982157688	0.782516055786094	0.724267648471266	0.729990395389787	0.781855290539459	0.838662558027853	-0.0456867609373119	-0.127261172527331	0.313375853395616	0.240253323751347	0.323436938555516	0.341942148760331	0.00449496788034927	-0.178566476087323	0.47828352146882	0.102266070834014	0.00891631343417418	0.613812783354231	0.60209077438121	0.165482994171547	0.228124856980233	0.411581242360926	6.96244085391587	0.614111120923584	0.291248861566855	0.286732804093915	4.92224364853678	0.73181135160179	0.5	0.60209077438121	TRUE	0.601297700224385	GCA
281375	LAMN-(LGMA+MHNA+GCA)/3	LAMN	Tregs	NK.cells	CD40LG	ITGA5	0.214	-0.218	-0.002	0.671	1	0.638	1	0.00799109106312323	up	-0.634131656989232	CD40LG_ITGA5	CD40LG_ITGA5_Tregs_NK.cells	0.1426445559517	0.0902138526935195	0.0128685149581591	0.13625	0.109314795354727	0.0148941408670816	0.223854363600918	0.439766549598653	0.331810456599785	0.0370813806838357	0.173277479831008	0.569873539298863	0.290519449335681	0.58079878341604	0.604470145669922	-0.0425490920387866	-0.195179321278838	0.369789795185052	0.338955264103485	0.327344592166727	0.295701581027668	0.00799109106312323	-0.634131656989232	0.394966762147974	0.13649352788261	0.00400539980581939	-0.223260247736413	0.449796029092739	0.0890876645246664	0.921927567052943	0.807733737047353	5.45173811454297	0.867777169409184	0.165103768834137	0.18451587155414	5.21656496162257	0.569646004793376	1	0.449796029092739	TRUE	0.601297587979282	MHNA
281376	LAMN-(LGMA+MHNA+GCA)/3	LAMN	Tregs	NK.cells	CD40LG	ITGA5	0.214	-0.218	-0.002	0.671	1	0.638	1	0.00400539980581939	down	-0.223260247736413	CD40LG_ITGA5	CD40LG_ITGA5_Tregs_NK.cells	0.1426445559517	0.0902138526935195	0.0128685149581591	0.13625	0.109314795354727	0.0148941408670816	0.223854363600918	0.439766549598653	0.331810456599785	0.0370813806838357	0.173277479831008	0.569873539298863	0.290519449335681	0.58079878341604	0.604470145669922	-0.0425490920387866	-0.195179321278838	0.369789795185052	0.338955264103485	0.327344592166727	0.295701581027668	0.00799109106312323	-0.634131656989232	0.394966762147974	0.13649352788261	0.00400539980581939	-0.223260247736413	0.449796029092739	0.0890876645246664	0.921927567052943	0.807733737047353	5.45173811454297	0.867777169409184	0.165103768834137	0.18451587155414	5.21656496162257	0.569646004793376	1	0.449796029092739	TRUE	0.601297587979282	MHNA
281377	MHNA-(LGMA+LAMN+GCA)/3	MHNA	Endothelial	Fibroblasts	MPIG6B	IL1RL1	-0.635	0.688	0.0265	1	1	0.642	1	-0.00122047830772982	up	-0.20618002575407	MPIG6B_IL1RL1	MPIG6B_IL1RL1_Endothelial_Fibroblasts	0.0177730046297422	0.034640926042891	0.000615673338938858	0.0256410256410256	0.0403078982597055	0.00103353585281296	0.243146692749466	0.310731215249496	0.276938953999481	0	0	0.249419721466304	0.0101448695373779	0.464883143909076	0.464883143909076	0.132415900688629	0.192464971931147	0.750920768954366	0.335092526051024	0.681413941789436	0.6324784405318	-0.00122047830772982	-0.20618002575407	0.473233373722621	0.046311180605912	0.0093584854056165	0.545450592830274	0.589653147069716	0.172361525555993	1.001	1.001	1.33441605862069	0.707448810698845	1.001	1.001	2.90392165209694	0.794516298663158	0.333333333333333	0.589653147069716	TRUE	0.601297447368938	MHNA
281378	MHNA-(LGMA+LAMN+GCA)/3	MHNA	Endothelial	Fibroblasts	MPIG6B	IL1RL1	-0.635	0.688	0.0265	1	1	0.642	1	0.0093584854056165	down	0.545450592830274	MPIG6B_IL1RL1	MPIG6B_IL1RL1_Endothelial_Fibroblasts	0.0177730046297422	0.034640926042891	0.000615673338938858	0.0256410256410256	0.0403078982597055	0.00103353585281296	0.243146692749466	0.310731215249496	0.276938953999481	0	0	0.249419721466304	0.0101448695373779	0.464883143909076	0.464883143909076	0.132415900688629	0.192464971931147	0.750920768954366	0.335092526051024	0.681413941789436	0.6324784405318	-0.00122047830772982	-0.20618002575407	0.473233373722621	0.046311180605912	0.0093584854056165	0.545450592830274	0.589653147069716	0.172361525555993	1.001	1.001	1.33441605862069	0.707448810698845	1.001	1.001	2.90392165209694	0.794516298663158	0.333333333333333	0.589653147069716	TRUE	0.601297447368938	MHNA
281379	LGMA-(LAMN+MHNA+GCA)/3	LGMA	NK.cells	Tregs	LRPAP1	LRP1	0.537	1.41	0.9735	0.0695	1	0.215	1	0.013847689991998	up	-0.341136307301206	LRPAP1_LRP1	LRPAP1_LRP1_NK.cells_Tregs	0.146794126346879	0.0369248122399037	0.00542034555327921	0.163005503446911	0.0366149490788207	0.00596843820827617	0.260586388381787	0.204322685818432	0.232454537100109	0.621854159935109	1.15801519540989	0.683948295181687	0.840903633744197	0.796182167440371	0.898311189370898	0.941261771518996	0.667561540084395	0.875112288896874	0.728934602946461	0.863681279195113	0.841111210923464	0.013847689991998	-0.341136307301206	0.448551680520699	0.19383032004045	0.00164946961127047	-0.36372464160374	0.424240326911949	0.0524382592493594	0.285004011188129	0.339700123794414	5.99273609996797	0.611401965992726	0.0400577924013712	0.0463130245799501	3.60018948862227	0.347940800794192	0.5	0.448551680520699	TRUE	0.601297443544378	LGMA
281380	LGMA-(LAMN+MHNA+GCA)/3	LGMA	NK.cells	Tregs	LRPAP1	LRP1	0.537	1.41	0.9735	0.0695	1	0.215	1	0.00164946961127047	down	-0.36372464160374	LRPAP1_LRP1	LRPAP1_LRP1_NK.cells_Tregs	0.146794126346879	0.0369248122399037	0.00542034555327921	0.163005503446911	0.0366149490788207	0.00596843820827617	0.260586388381787	0.204322685818432	0.232454537100109	0.621854159935109	1.15801519540989	0.683948295181687	0.840903633744197	0.796182167440371	0.898311189370898	0.941261771518996	0.667561540084395	0.875112288896874	0.728934602946461	0.863681279195113	0.841111210923464	0.013847689991998	-0.341136307301206	0.448551680520699	0.19383032004045	0.00164946961127047	-0.36372464160374	0.424240326911949	0.0524382592493594	0.285004011188129	0.339700123794414	5.99273609996797	0.611401965992726	0.0400577924013712	0.0463130245799501	3.60018948862227	0.347940800794192	0.5	0.448551680520699	TRUE	0.601297443544378	LGMA
281381	LGMA-(LAMN+MHNA+GCA)/3	LGMA	CD8..T.cells	Epithelial	VCAN	EGFR	1.93	0.655	1.2925	0.00944	0.586	0.447	1	0.00702395652399951	up	0.25207626436357	VCAN_EGFR	VCAN_EGFR_CD8..T.cells_Epithelial	0.0308027738770511	0.208803617237158	0.0064317306064665	0.0427690509185971	0.239075847960275	0.0102250471148198	0.272401410357726	0.261235324397914	0.26681836737782	3.90830405100473	2.02502800570193	0.89945173683368	0.945113654554186	0.941251800864415	0.96050104049944	0.229048572348582	0.349692476868063	0.742656306144448	0.510802191879267	0.729563420768954	0.725161696011498	0.00702395652399951	0.25207626436357	0.557042300812718	0.12702516702474	0.000649943049551951	-0.276195795999823	0.44016508228159	0.0368893885193972	0.0205128143735956	0.0450556892936328	3.10096984027807	0.247945311099863	0.269541978892628	0.353495029541313	6.42924070689809	0.713261954140233	0.25	0.557042300812718	TRUE	0.601297264690427	LGMA
281382	LGMA-(LAMN+MHNA+GCA)/3	LGMA	CD8..T.cells	Epithelial	VCAN	EGFR	1.93	0.655	1.2925	0.00944	0.586	0.447	1	0.000649943049551951	down	-0.276195795999823	VCAN_EGFR	VCAN_EGFR_CD8..T.cells_Epithelial	0.0308027738770511	0.208803617237158	0.0064317306064665	0.0427690509185971	0.239075847960275	0.0102250471148198	0.272401410357726	0.261235324397914	0.26681836737782	3.90830405100473	2.02502800570193	0.89945173683368	0.945113654554186	0.941251800864415	0.96050104049944	0.229048572348582	0.349692476868063	0.742656306144448	0.510802191879267	0.729563420768954	0.725161696011498	0.00702395652399951	0.25207626436357	0.557042300812718	0.12702516702474	0.000649943049551951	-0.276195795999823	0.44016508228159	0.0368893885193972	0.0205128143735956	0.0450556892936328	3.10096984027807	0.247945311099863	0.269541978892628	0.353495029541313	6.42924070689809	0.713261954140233	0.25	0.557042300812718	TRUE	0.601297264690427	LGMA
281383	GCA-(LGMA+LAMN+MHNA)/3	GCA	Endothelial	CD4..T.cells	ADAM10	APP	-0.066	0.367	0.1505	0.858	1	0.124	1	-0.000228042691369789	up	-0.372122617431337	ADAM10_APP	ADAM10_APP_Endothelial_CD4..T.cells	0.289565235551977	0.114768331001632	0.0332329188003947	0.298493876199934	0.136783719324672	0.0408291025822652	0.391834343333059	0.3059809126524	0.348907627992729	-0.00438983900198544	-0.0665127121512946	0.444993596926525	0.135905234512566	0.415799583800224	0.391507923803426	0.33271424154546	0.906578314837765	0.644964965864175	0.822897951850521	0.763699245418613	0.892135285662954	-0.000228042691369789	-0.372122617431337	0.44288470013769	0.0560272419849358	0.0143138689004799	-0.154879762373471	0.462236984916489	0.249448638925492	0.503434202880675	0.458989104609011	7.09200527953585	0.807328046527491	0.0762101008720839	0.13499592690459	5.42617343375212	0.350759226992581	1	0.462236984916489	TRUE	0.601295480830018	LGMA
281384	GCA-(LGMA+LAMN+MHNA)/3	GCA	Endothelial	CD4..T.cells	ADAM10	APP	-0.066	0.367	0.1505	0.858	1	0.124	1	0.0143138689004799	down	-0.154879762373471	ADAM10_APP	ADAM10_APP_Endothelial_CD4..T.cells	0.289565235551977	0.114768331001632	0.0332329188003947	0.298493876199934	0.136783719324672	0.0408291025822652	0.391834343333059	0.3059809126524	0.348907627992729	-0.00438983900198544	-0.0665127121512946	0.444993596926525	0.135905234512566	0.415799583800224	0.391507923803426	0.33271424154546	0.906578314837765	0.644964965864175	0.822897951850521	0.763699245418613	0.892135285662954	-0.000228042691369789	-0.372122617431337	0.44288470013769	0.0560272419849358	0.0143138689004799	-0.154879762373471	0.462236984916489	0.249448638925492	0.503434202880675	0.458989104609011	7.09200527953585	0.807328046527491	0.0762101008720839	0.13499592690459	5.42617343375212	0.350759226992581	1	0.462236984916489	TRUE	0.601295480830018	LGMA
281385	LAMN-(LGMA+MHNA+GCA)/3	LAMN	Macrophages	CD8..T.cells	LAMC1	ITGA1	0.906	-0.771	0.0675	0.301	1	0.0507	1	0.0138233646558113	up	0.299013781150152	LAMC1_ITGA1	LAMC1_ITGA1_Macrophages_CD8..T.cells	0.140669954469364	0.0914088858436479	0.0128584838097213	0.168507751937985	0.106781659117702	0.0179935373261321	0.202118009648158	0.523461688274655	0.362789848961406	0.472418754991978	0.521433504406157	0.772290699535777	0.600168080678726	0.771010084840724	0.769269249239635	-0.998438863353998	-1.29499204066666	0.199178045274883	0.909742184692778	0.0972421846927776	0.0311938555515631	0.0138233646558113	0.299013781150152	0.565626542877671	0.193592172138904	0.0201626071847636	0.597744500567755	0.599167355583448	0.340432989915974	0.215494996064645	0.259950149376135	5.46538651551318	0.635506867656851	0.250735729732054	0.272991018507354	5.2405744866404	0.686472396260806	1	0.599167355583448	TRUE	0.601293189873097	GCA
281386	LAMN-(LGMA+MHNA+GCA)/3	LAMN	Macrophages	CD8..T.cells	LAMC1	ITGA1	0.906	-0.771	0.0675	0.301	1	0.0507	1	0.0201626071847636	down	0.597744500567755	LAMC1_ITGA1	LAMC1_ITGA1_Macrophages_CD8..T.cells	0.140669954469364	0.0914088858436479	0.0128584838097213	0.168507751937985	0.106781659117702	0.0179935373261321	0.202118009648158	0.523461688274655	0.362789848961406	0.472418754991978	0.521433504406157	0.772290699535777	0.600168080678726	0.771010084840724	0.769269249239635	-0.998438863353998	-1.29499204066666	0.199178045274883	0.909742184692778	0.0972421846927776	0.0311938555515631	0.0138233646558113	0.299013781150152	0.565626542877671	0.193592172138904	0.0201626071847636	0.597744500567755	0.599167355583448	0.340432989915974	0.215494996064645	0.259950149376135	5.46538651551318	0.635506867656851	0.250735729732054	0.272991018507354	5.2405744866404	0.686472396260806	1	0.599167355583448	TRUE	0.601293189873097	GCA
281387	LAMN-(LGMA+MHNA+GCA)/3	LAMN	B.cells	C1Qhi.monocytes	VCAN	SELPLG	0.628	0.52	0.574	0.62	1	0.292	0.706	0.056645610350436	up	0.478127085007672	VCAN_SELPLG	VCAN_SELPLG_B.cells_C1Qhi.monocytes	0.0397421698259124	0.163679957280511	0.00650499665934015	0.032649667405765	0.228686899496721	0.00746655120862354	0.176990542322262	0.637645667210595	0.407318104766428	0.130378018995097	0.207608310501746	0.710200896430286	0.331499119577397	0.65975668320794	0.626340643508884	0.278000917246823	0.534617148551582	0.701581027667984	0.655812073302192	0.74604743083004	0.800934243621991	0.056645610350436	0.478127085007672	0.598383963010426	0.612826992713579	0.0159585460155392	0.233511623743103	0.532899836333159	0.275033623691294	0.0264733155760428	0.0343083333586004	4.3694320553914	0.377918328531439	0.686240362153833	0.76406823626279	5.92875504748337	0.911273890265061	0	0.598383963010426	TRUE	0.601291743167545	LGMA
281388	LAMN-(LGMA+MHNA+GCA)/3	LAMN	B.cells	C1Qhi.monocytes	VCAN	SELPLG	0.628	0.52	0.574	0.62	1	0.292	0.706	0.0159585460155392	down	0.233511623743103	VCAN_SELPLG	VCAN_SELPLG_B.cells_C1Qhi.monocytes	0.0397421698259124	0.163679957280511	0.00650499665934015	0.032649667405765	0.228686899496721	0.00746655120862354	0.176990542322262	0.637645667210595	0.407318104766428	0.130378018995097	0.207608310501746	0.710200896430286	0.331499119577397	0.65975668320794	0.626340643508884	0.278000917246823	0.534617148551582	0.701581027667984	0.655812073302192	0.74604743083004	0.800934243621991	0.056645610350436	0.478127085007672	0.598383963010426	0.612826992713579	0.0159585460155392	0.233511623743103	0.532899836333159	0.275033623691294	0.0264733155760428	0.0343083333586004	4.3694320553914	0.377918328531439	0.686240362153833	0.76406823626279	5.92875504748337	0.911273890265061	0	0.598383963010426	TRUE	0.601291743167545	LGMA
281389	LAMN-(LGMA+MHNA+GCA)/3	LAMN	Endothelial	NK.cells	F10	ITGB2	0.289	0.316	0.3025	0.794	1	0.282	1	0.00804284574481145	up	-0.617910463877299	F10_ITGB2	F10_ITGB2_Endothelial_NK.cells	0.0324145182890077	0.367294665687619	0.0119056796583863	0.0387510798469703	0.379018133807561	0.0146873619666264	0.060706862958961	0.439766549598653	0.250236706278807	0.0289518747985692	0.100179497572904	0.599067552425164	0.187530014406915	0.569153193532896	0.552165039218825	0.173721281771082	0.549750891680639	0.625157204455623	0.66647951850521	0.704814947897952	0.80648131512756	0.00804284574481145	-0.617910463877299	0.397933400730248	0.137000212301877	0.00306488782179151	-0.965097486846998	0.314828219618998	0.0744568384718935	0.288030926468218	0.322644351759303	3.22919629657713	0.616427695134297	0.286401188830202	0.411133060885483	7.37295172371647	0.751305698810704	0.5	0.397933400730248	TRUE	0.601291336416152	LAMN
281390	LAMN-(LGMA+MHNA+GCA)/3	LAMN	Endothelial	NK.cells	F10	ITGB2	0.289	0.316	0.3025	0.794	1	0.282	1	0.00306488782179151	down	-0.965097486846998	F10_ITGB2	F10_ITGB2_Endothelial_NK.cells	0.0324145182890077	0.367294665687619	0.0119056796583863	0.0387510798469703	0.379018133807561	0.0146873619666264	0.060706862958961	0.439766549598653	0.250236706278807	0.0289518747985692	0.100179497572904	0.599067552425164	0.187530014406915	0.569153193532896	0.552165039218825	0.173721281771082	0.549750891680639	0.625157204455623	0.66647951850521	0.704814947897952	0.80648131512756	0.00804284574481145	-0.617910463877299	0.397933400730248	0.137000212301877	0.00306488782179151	-0.965097486846998	0.314828219618998	0.0744568384718935	0.288030926468218	0.322644351759303	3.22919629657713	0.616427695134297	0.286401188830202	0.411133060885483	7.37295172371647	0.751305698810704	0.5	0.397933400730248	TRUE	0.601291336416152	LAMN
281391	LAMN-(LGMA+MHNA+GCA)/3	LAMN	SPP1..macrophages	Fibroblasts	TGFB1	ENG	0.101	-0.782	-0.3405	0.892	1	0.161	1	0.0209196061867491	up	1.31847160538549	TGFB1_ENG	TGFB1_ENG_SPP1..macrophages_Fibroblasts	0.368119551007213	0.0824478253100692	0.0303506564346638	0.307936507936508	0.0986197603700062	0.0303686246218749	0.117858340400099	0.20634857114243	0.162103455771265	0.00501314970801157	0.0496351456238769	0.522030574675844	0.108932287497999	0.517448375220106	0.516067712502001	-0.620262164943093	-0.79317412396815	0.196797520661157	0.782271828961552	0.1299856270212	0.0866645706072584	0.0209196061867491	1.31847160538549	0.752071700980869	0.263065211133463	0.0121557306740122	4.52355385866165	1.001	0.215876132114825	0.258856409944756	0.349474387082853	7.65929322484422	0.603617113418646	0.0835212984372129	0.141487933501707	5.21956329573306	0.541701443205383	1	1.001	TRUE	0.60129068106312	GCA
281392	LAMN-(LGMA+MHNA+GCA)/3	LAMN	SPP1..macrophages	Fibroblasts	TGFB1	ENG	0.101	-0.782	-0.3405	0.892	1	0.161	1	0.0121557306740122	down	4.52355385866165	TGFB1_ENG	TGFB1_ENG_SPP1..macrophages_Fibroblasts	0.368119551007213	0.0824478253100692	0.0303506564346638	0.307936507936508	0.0986197603700062	0.0303686246218749	0.117858340400099	0.20634857114243	0.162103455771265	0.00501314970801157	0.0496351456238769	0.522030574675844	0.108932287497999	0.517448375220106	0.516067712502001	-0.620262164943093	-0.79317412396815	0.196797520661157	0.782271828961552	0.1299856270212	0.0866645706072584	0.0209196061867491	1.31847160538549	0.752071700980869	0.263065211133463	0.0121557306740122	4.52355385866165	1.001	0.215876132114825	0.258856409944756	0.349474387082853	7.65929322484422	0.603617113418646	0.0835212984372129	0.141487933501707	5.21956329573306	0.541701443205383	1	1.001	TRUE	0.60129068106312	GCA
281393	LGMA-(LAMN+MHNA+GCA)/3	LGMA	SPP1..macrophages	CD8..T.cells	SECTM1	CD7	1.11	-0.189	0.4605	0.484	0.888	0.563	0.987	0.0126458575478562	up	-2.42334729460231	SECTM1_CD7	SECTM1_CD7_SPP1..macrophages_CD8..T.cells	0.051976120666859	0.415854579527718	0.0216145078053986	0.052041451939892	0.421087294196372	0.0219139941834197	0.434443253362701	0.272401410357726	0.353422331860213	0.349821648574702	0.315154638355588	0.808888266367857	0.44363294381303	0.744157195453818	0.684988794621418	-0.0471539133730956	-0.249491605148654	0.383084800574919	0.403790873158462	0.321730147323033	0.264193316564858	0.0126458575478562	-2.42334729460231	0.067743227730844	0.182064239095661	0.00311456624786829	-0.900730770022493	0.326538921528807	0.0752296477745375	0.290099266155704	0.237760012122146	4.58183141293901	0.762867224909331	0.62392785667247	0.672952860043825	7.6014579357035	0.897114058620923	0.5	0.326538921528807	TRUE	0.601290508022471	MHNA
281394	LGMA-(LAMN+MHNA+GCA)/3	LGMA	SPP1..macrophages	CD8..T.cells	SECTM1	CD7	1.11	-0.189	0.4605	0.484	0.888	0.563	0.987	0.00311456624786829	down	-0.900730770022493	SECTM1_CD7	SECTM1_CD7_SPP1..macrophages_CD8..T.cells	0.051976120666859	0.415854579527718	0.0216145078053986	0.052041451939892	0.421087294196372	0.0219139941834197	0.434443253362701	0.272401410357726	0.353422331860213	0.349821648574702	0.315154638355588	0.808888266367857	0.44363294381303	0.744157195453818	0.684988794621418	-0.0471539133730956	-0.249491605148654	0.383084800574919	0.403790873158462	0.321730147323033	0.264193316564858	0.0126458575478562	-2.42334729460231	0.067743227730844	0.182064239095661	0.00311456624786829	-0.900730770022493	0.326538921528807	0.0752296477745375	0.290099266155704	0.237760012122146	4.58183141293901	0.762867224909331	0.62392785667247	0.672952860043825	7.6014579357035	0.897114058620923	0.5	0.326538921528807	TRUE	0.601290508022471	MHNA
281395	GCA-(LGMA+LAMN+MHNA)/3	GCA	Endothelial	C1Qhi.monocytes	CALR	TAP1	0.139	0.578	0.3585	0.704	1	0.483	0.851	0.0126901286019602	up	-0.72670808459556	CALR_TAP1	CALR_TAP1_Endothelial_C1Qhi.monocytes	0.638225178576424	0.0880631703369023	0.0562041326142755	0.554265971532605	0.114331723027375	0.0633701835407648	0.391834343333059	0.0295087282581602	0.21067153579561	0.0211874003792464	0.152427340857888	0.538118296782456	0.261665599487754	0.55734752681287	0.589723067072195	0.182678558425626	0.316052869248488	0.719434962270931	0.476868487243981	0.709081925979159	0.706319619116062	0.0126901286019602	-0.72670808459556	0.378035775626156	0.18249765792092	0.00595375383080983	-1.74438444339771	0.17304691243737	0.119396718862043	0.630813276640537	0.731290011006783	8.44334552003824	0.747463370930991	0.285860328659509	0.291993272776377	4.80321952198107	0.654786744607215	0.5	0.378035775626156	TRUE	0.60128797523367	GCA
281396	GCA-(LGMA+LAMN+MHNA)/3	GCA	Endothelial	C1Qhi.monocytes	CALR	TAP1	0.139	0.578	0.3585	0.704	1	0.483	0.851	0.00595375383080983	down	-1.74438444339771	CALR_TAP1	CALR_TAP1_Endothelial_C1Qhi.monocytes	0.638225178576424	0.0880631703369023	0.0562041326142755	0.554265971532605	0.114331723027375	0.0633701835407648	0.391834343333059	0.0295087282581602	0.21067153579561	0.0211874003792464	0.152427340857888	0.538118296782456	0.261665599487754	0.55734752681287	0.589723067072195	0.182678558425626	0.316052869248488	0.719434962270931	0.476868487243981	0.709081925979159	0.706319619116062	0.0126901286019602	-0.72670808459556	0.378035775626156	0.18249765792092	0.00595375383080983	-1.74438444339771	0.17304691243737	0.119396718862043	0.630813276640537	0.731290011006783	8.44334552003824	0.747463370930991	0.285860328659509	0.291993272776377	4.80321952198107	0.654786744607215	0.5	0.378035775626156	TRUE	0.60128797523367	GCA
281397	GCA-(LGMA+LAMN+MHNA)/3	GCA	B.cells	CD8..T.cells	COL9A2	ITGA1	-0.179	0.779	0.3	0.817	1	0.0422	1	0.0116750715362234	up	-0.431527346244792	COL9A2_ITGA1	COL9A2_ITGA1_B.cells_CD8..T.cells	0.0263711704203327	0.200710060216559	0.00529295920304612	0.0310324483775811	0.207944862155388	0.00645303820022031	0.0711544356316257	0.299850372260767	0.185502403946196	-0.0157122518806976	-0.0877779434675845	0.393248759404514	0.169101168560909	0.380142468384825	0.373939490955659	1.07088160070086	1.37468754903833	0.773288717211642	0.920589292130794	0.875808480057492	0.947314049586777	0.0116750715362234	-0.431527346244792	0.432020372264185	0.17256012989257	0.00487223866425021	-0.0777062372552848	0.476277722001967	0.102572414074769	0.549498496497813	0.53603539541086	3.13669572132666	0.749445341309941	0.549354494096813	0.530670875301461	6.39493898411057	0.83746442972135	0	0.476277722001967	TRUE	0.60128781847501	LAMN
281398	GCA-(LGMA+LAMN+MHNA)/3	GCA	B.cells	CD8..T.cells	COL9A2	ITGA1	-0.179	0.779	0.3	0.817	1	0.0422	1	0.00487223866425021	down	-0.0777062372552848	COL9A2_ITGA1	COL9A2_ITGA1_B.cells_CD8..T.cells	0.0263711704203327	0.200710060216559	0.00529295920304612	0.0310324483775811	0.207944862155388	0.00645303820022031	0.0711544356316257	0.299850372260767	0.185502403946196	-0.0157122518806976	-0.0877779434675845	0.393248759404514	0.169101168560909	0.380142468384825	0.373939490955659	1.07088160070086	1.37468754903833	0.773288717211642	0.920589292130794	0.875808480057492	0.947314049586777	0.0116750715362234	-0.431527346244792	0.432020372264185	0.17256012989257	0.00487223866425021	-0.0777062372552848	0.476277722001967	0.102572414074769	0.549498496497813	0.53603539541086	3.13669572132666	0.749445341309941	0.549354494096813	0.530670875301461	6.39493898411057	0.83746442972135	0	0.476277722001967	TRUE	0.60128781847501	LAMN
281399	GCA-(LGMA+LAMN+MHNA)/3	GCA	Epithelial	Epithelial	AGRN	DAG1	-0.763	0.496	-0.1335	0.496	0.813	0.656	0.899	0.00393092457006153	up	-0.396658595410686	AGRN_DAG1	AGRN_DAG1_Epithelial_Epithelial	0.026718146418043	0.101308455573316	0.00270677414939365	0.0385461373390558	0.105767167381974	0.00407691575986848	0.635265500900704	0.635265500900704	0.635265500900704	-0.232347480837979	-0.304518323509803	0.221526332639667	0.433708179926365	0.22458780214503	0.245557867776533	0.0908156956696725	0.18309616062434	0.693675889328063	0.323481854114265	0.650556952928494	0.625718648939993	0.00393092457006153	-0.396658595410686	0.438397398961687	0.0967440205036525	0.00591248729441906	-0.362870494928049	0.424395727988775	0.118754766897595	0.154067762088379	0.356376583272271	3.74322398058399	0.737840602281418	0.786889242812866	0.601080971564761	5.32385429001966	0.987605496288339	0.5	0.438397398961687	TRUE	0.601287793977013	LGMA
281400	GCA-(LGMA+LAMN+MHNA)/3	GCA	Epithelial	Epithelial	AGRN	DAG1	-0.763	0.496	-0.1335	0.496	0.813	0.656	0.899	0.00591248729441906	down	-0.362870494928049	AGRN_DAG1	AGRN_DAG1_Epithelial_Epithelial	0.026718146418043	0.101308455573316	0.00270677414939365	0.0385461373390558	0.105767167381974	0.00407691575986848	0.635265500900704	0.635265500900704	0.635265500900704	-0.232347480837979	-0.304518323509803	0.221526332639667	0.433708179926365	0.22458780214503	0.245557867776533	0.0908156956696725	0.18309616062434	0.693675889328063	0.323481854114265	0.650556952928494	0.625718648939993	0.00393092457006153	-0.396658595410686	0.438397398961687	0.0967440205036525	0.00591248729441906	-0.362870494928049	0.424395727988775	0.118754766897595	0.154067762088379	0.356376583272271	3.74322398058399	0.737840602281418	0.786889242812866	0.601080971564761	5.32385429001966	0.987605496288339	0.5	0.438397398961687	TRUE	0.601287793977013	LGMA
281401	GCA-(LGMA+LAMN+MHNA)/3	GCA	Macrophages	C1Qhi.monocytes	TGFBI	ITGB5	-0.616	0.131	-0.2425	0.327	1	0.814	0.971	0.0151303435026488	up	0.0674223238853284	TGFBI_ITGB5	TGFBI_ITGB5_Macrophages_C1Qhi.monocytes	0.272728792888528	0.287808026808978	0.0784935357352416	0.317796610169492	0.380837359098229	0.121028821747318	0.0811229763135111	0.0295087282581602	0.0553158522858356	-0.299038584361264	-0.485452247339714	0.253441651992957	0.579258043861053	0.206018889066752	0.178305586681607	0.0117082029595146	0.0893755951107988	0.539750269493352	0.178808839381962	0.542669780812073	0.55102407473949	0.0151303435026488	0.0674223238853284	0.523271572580123	0.206387648729652	0.00725409952641583	-1.11041301416411	0.288389915675094	0.139625202926016	0.325624642542826	0.46117953516204	6.56327958506453	0.701242348414247	0.6207500962329	0.74517632012144	6.55611573151335	0.821303804793517	1	0.523271572580123	TRUE	0.601287003134835	LGMA
281402	GCA-(LGMA+LAMN+MHNA)/3	GCA	Macrophages	C1Qhi.monocytes	TGFBI	ITGB5	-0.616	0.131	-0.2425	0.327	1	0.814	0.971	0.00725409952641583	down	-1.11041301416411	TGFBI_ITGB5	TGFBI_ITGB5_Macrophages_C1Qhi.monocytes	0.272728792888528	0.287808026808978	0.0784935357352416	0.317796610169492	0.380837359098229	0.121028821747318	0.0811229763135111	0.0295087282581602	0.0553158522858356	-0.299038584361264	-0.485452247339714	0.253441651992957	0.579258043861053	0.206018889066752	0.178305586681607	0.0117082029595146	0.0893755951107988	0.539750269493352	0.178808839381962	0.542669780812073	0.55102407473949	0.0151303435026488	0.0674223238853284	0.523271572580123	0.206387648729652	0.00725409952641583	-1.11041301416411	0.288389915675094	0.139625202926016	0.325624642542826	0.46117953516204	6.56327958506453	0.701242348414247	0.6207500962329	0.74517632012144	6.55611573151335	0.821303804793517	1	0.523271572580123	TRUE	0.601287003134835	LGMA
281403	LGMA-(LAMN+MHNA+GCA)/3	LGMA	Epithelial	Macrophages	COL5A1	ITGB1	1.15	0.678	0.914	0.208	1	0.118	1	0.0455889634408376	up	-0.338402445115965	COL5A1_ITGB1	COL5A1_ITGB1_Epithelial_Macrophages	0.0832514536639481	0.545041408849161	0.0453754895937389	0.0787788086695227	0.572497800281312	0.045100694672084	0.261235324397914	1.001	0.631117662198957	0.784227164792824	0.681936665037238	0.814450936449496	0.686509524571794	0.817832559628622	0.815911637586041	0.629263999046447	0.928117992693875	0.748607617678764	0.829635285662954	0.82500898311175	0.895122170319799	0.0455889634408376	-0.338402445115965	0.449051667234462	0.50458111938039	0.000575449846763646	-0.142297634048925	0.464526142441821	0.0357305547026903	0.0580830259769947	0.0824953193132993	3.54315519037178	0.354995901900727	0.365305812405532	0.581350339324776	8.20303369595374	0.725505565635337	0.25	0.464526142441821	TRUE	0.601286143817261	LAMN
281404	LGMA-(LAMN+MHNA+GCA)/3	LGMA	Epithelial	Macrophages	COL5A1	ITGB1	1.15	0.678	0.914	0.208	1	0.118	1	0.000575449846763646	down	-0.142297634048925	COL5A1_ITGB1	COL5A1_ITGB1_Epithelial_Macrophages	0.0832514536639481	0.545041408849161	0.0453754895937389	0.0787788086695227	0.572497800281312	0.045100694672084	0.261235324397914	1.001	0.631117662198957	0.784227164792824	0.681936665037238	0.814450936449496	0.686509524571794	0.817832559628622	0.815911637586041	0.629263999046447	0.928117992693875	0.748607617678764	0.829635285662954	0.82500898311175	0.895122170319799	0.0455889634408376	-0.338402445115965	0.449051667234462	0.50458111938039	0.000575449846763646	-0.142297634048925	0.464526142441821	0.0357305547026903	0.0580830259769947	0.0824953193132993	3.54315519037178	0.354995901900727	0.365305812405532	0.581350339324776	8.20303369595374	0.725505565635337	0.25	0.464526142441821	TRUE	0.601286143817261	LAMN
281405	LAMN-(LGMA+MHNA+GCA)/3	LAMN	Macrophages	Tregs	BMP6	ACVR2A	-0.71	0.247	-0.2315	0.534	1	0.521	1	0.00545093834322203	up	0.498692024741005	BMP6_ACVR2A	BMP6_ACVR2A_Macrophages_Tregs	0.0269601006372079	0.401193263758388	0.010816210765896	0.0202519379844961	0.37375	0.00756916182170543	0.202118009648158	0.223854363600918	0.212986186624538	-0.193445707509725	-0.272458742971444	0.23307187449976	0.401692812550024	0.236313430446614	0.261945733952297	0.0699410823450174	0.283162276700476	0.593851060007186	0.440891124685591	0.633533956162415	0.688263564498742	0.00545093834322203	0.498692024741005	0.6021450145702	0.111625134072668	0.00648784968991636	1.33200913140357	0.73275742571362	0.127705239904623	0.229062573889241	0.163149689318967	3.97106037883126	0.684743648609493	1.001	1.001	7.58041979468352	1.001	0	0.73275742571362	TRUE	0.601284943782201	MHNA
281406	LAMN-(LGMA+MHNA+GCA)/3	LAMN	Macrophages	Tregs	BMP6	ACVR2A	-0.71	0.247	-0.2315	0.534	1	0.521	1	0.00648784968991636	down	1.33200913140357	BMP6_ACVR2A	BMP6_ACVR2A_Macrophages_Tregs	0.0269601006372079	0.401193263758388	0.010816210765896	0.0202519379844961	0.37375	0.00756916182170543	0.202118009648158	0.223854363600918	0.212986186624538	-0.193445707509725	-0.272458742971444	0.23307187449976	0.401692812550024	0.236313430446614	0.261945733952297	0.0699410823450174	0.283162276700476	0.593851060007186	0.440891124685591	0.633533956162415	0.688263564498742	0.00545093834322203	0.498692024741005	0.6021450145702	0.111625134072668	0.00648784968991636	1.33200913140357	0.73275742571362	0.127705239904623	0.229062573889241	0.163149689318967	3.97106037883126	0.684743648609493	1.001	1.001	7.58041979468352	1.001	0	0.73275742571362	TRUE	0.601284943782201	MHNA
281407	LAMN-(LGMA+MHNA+GCA)/3	LAMN	B.cells	Tregs	COL3A1	ITGA1	0.0483	1.03	0.53915	0.941	1	0.196	1	0.00658047555899707	up	1.08613697754022	COL3A1_ITGA1	COL3A1_ITGA1_B.cells_Tregs	0.19813612994892	0.0642850542998313	0.0127371918725247	0.15940502586844	0.0554166666666667	0.00883369518354274	0.176990542322262	0.223854363600918	0.20042245296159	0.00127562118846349	0.0264103765727431	0.496838482471586	0.0667720505842805	0.495878021450296	0.496318232751721	0.72897624650283	0.707743928643524	0.823279734099892	0.746721164211283	0.83902263744161	0.851217211642113	0.00658047555899707	1.08613697754022	0.709580814755193	0.122683436230962	0.00529789047043537	0.388449665583333	0.561088833877147	0.109193953875541	0.0570843218268966	0.127702163329961	6.97235430808969	0.401435634624769	0.176631447624178	0.142155660377358	4.67288218422486	0.612217674022317	0.5	0.709580814755193	TRUE	0.601283809797261	LGMA
281408	LAMN-(LGMA+MHNA+GCA)/3	LAMN	B.cells	Tregs	COL3A1	ITGA1	0.0483	1.03	0.53915	0.941	1	0.196	1	0.00529789047043537	down	0.388449665583333	COL3A1_ITGA1	COL3A1_ITGA1_B.cells_Tregs	0.19813612994892	0.0642850542998313	0.0127371918725247	0.15940502586844	0.0554166666666667	0.00883369518354274	0.176990542322262	0.223854363600918	0.20042245296159	0.00127562118846349	0.0264103765727431	0.496838482471586	0.0667720505842805	0.495878021450296	0.496318232751721	0.72897624650283	0.707743928643524	0.823279734099892	0.746721164211283	0.83902263744161	0.851217211642113	0.00658047555899707	1.08613697754022	0.709580814755193	0.122683436230962	0.00529789047043537	0.388449665583333	0.561088833877147	0.109193953875541	0.0570843218268966	0.127702163329961	6.97235430808969	0.401435634624769	0.176631447624178	0.142155660377358	4.67288218422486	0.612217674022317	0.5	0.709580814755193	TRUE	0.601283809797261	LGMA
281409	LGMA-(LAMN+MHNA+GCA)/3	LGMA	NK.cells	Macrophages	PTDSS1	SCARB1	0.0327	0.129	0.08085	0.926	1	0.861	1	0.0336448380357067	up	-1.69550048060608	PTDSS1_SCARB1	PTDSS1_SCARB1_NK.cells_Macrophages	0.0846149086962958	0.0566676958673952	0.0047949319118491	0.0954544329097218	0.066256446726335	0.0063244715488755	0.260586388381787	1.001	0.630793194190893	0.00109182073550075	0.0333890133180656	0.488794621418281	0.0790179286057307	0.493877060989275	0.501560749159597	0.00838459346247854	0.0649968485463452	0.538492633848365	0.135869565217391	0.531755300035932	0.529442148760331	0.0336448380357067	-1.69550048060608	0.200856644573001	0.387646727222391	-0.000823370815691596	-0.762231971141533	0.351737008810216	0.0139701708490374	0.675760794534396	0.594731102688479	4.97958056950206	0.89501040421774	0.342167369919926	0.352737683576511	4.8190915194319	0.781156474705641	0.5	0.351737008810216	TRUE	0.601281629877615	LAMN
281410	LGMA-(LAMN+MHNA+GCA)/3	LGMA	NK.cells	Macrophages	PTDSS1	SCARB1	0.0327	0.129	0.08085	0.926	1	0.861	1	-0.000823370815691596	down	-0.762231971141533	PTDSS1_SCARB1	PTDSS1_SCARB1_NK.cells_Macrophages	0.0846149086962958	0.0566676958673952	0.0047949319118491	0.0954544329097218	0.066256446726335	0.0063244715488755	0.260586388381787	1.001	0.630793194190893	0.00109182073550075	0.0333890133180656	0.488794621418281	0.0790179286057307	0.493877060989275	0.501560749159597	0.00838459346247854	0.0649968485463452	0.538492633848365	0.135869565217391	0.531755300035932	0.529442148760331	0.0336448380357067	-1.69550048060608	0.200856644573001	0.387646727222391	-0.000823370815691596	-0.762231971141533	0.351737008810216	0.0139701708490374	0.675760794534396	0.594731102688479	4.97958056950206	0.89501040421774	0.342167369919926	0.352737683576511	4.8190915194319	0.781156474705641	0.5	0.351737008810216	TRUE	0.601281629877615	LAMN
281411	GCA-(LGMA+LAMN+MHNA)/3	GCA	Epithelial	C1Qhi.monocytes	SEMA4B	PLXNB2	-0.825	0.421	-0.202	0.448	0.784	0.502	0.858	0.0149624302352061	up	0.0127775335326402	SEMA4B_PLXNB2	SEMA4B_PLXNB2_Epithelial_C1Qhi.monocytes	0.044602812790465	0.14989869798915	0.0066859035639445	0.0409468884120172	0.164251207729469	0.0067255758744376	0.635265500900704	0.0295087282581602	0.332387114579432	-0.287695638451531	-0.348721986001856	0.209480550664319	0.473187129822315	0.209260445013607	0.228109492556427	0.126003735081947	0.299296282854981	0.666434602946461	0.458677685950413	0.676742723679483	0.696819978440532	0.0149624302352061	0.0127775335326402	0.513277773587541	0.204743758097422	0.0099658290085267	0.211665431035436	0.528925200631897	0.181809505761826	0.178375043671756	0.148605220705577	5.22582256417703	0.790853989985612	0.571116725434511	0.479029330609261	5.6482792133741	0.836843655074407	0.5	0.528925200631897	TRUE	0.601280937817416	LGMA
281412	GCA-(LGMA+LAMN+MHNA)/3	GCA	Epithelial	C1Qhi.monocytes	SEMA4B	PLXNB2	-0.825	0.421	-0.202	0.448	0.784	0.502	0.858	0.0099658290085267	down	0.211665431035436	SEMA4B_PLXNB2	SEMA4B_PLXNB2_Epithelial_C1Qhi.monocytes	0.044602812790465	0.14989869798915	0.0066859035639445	0.0409468884120172	0.164251207729469	0.0067255758744376	0.635265500900704	0.0295087282581602	0.332387114579432	-0.287695638451531	-0.348721986001856	0.209480550664319	0.473187129822315	0.209260445013607	0.228109492556427	0.126003735081947	0.299296282854981	0.666434602946461	0.458677685950413	0.676742723679483	0.696819978440532	0.0149624302352061	0.0127775335326402	0.513277773587541	0.204743758097422	0.0099658290085267	0.211665431035436	0.528925200631897	0.181809505761826	0.178375043671756	0.148605220705577	5.22582256417703	0.790853989985612	0.571116725434511	0.479029330609261	5.6482792133741	0.836843655074407	0.5	0.528925200631897	TRUE	0.601280937817416	LGMA
281413	MHNA-(LGMA+LAMN+GCA)/3	MHNA	Tregs	SPP1..macrophages	ICAM3	ITGB2	0.0364	-0.525	-0.2443	0.951	1	0.423	0.966	-0.00454135165320108	up	0.222913167857083	ICAM3_ITGB2	ICAM3_ITGB2_Tregs_SPP1..macrophages	0.118731278604909	0.382986870274305	0.0454725207965608	0.124086763628374	0.282833290956861	0.0350958677211992	0.591672972047092	0.718445157367712	0.655059064707402	0.000794229183478134	0.0218194830625861	0.490375380182488	0.0583079878341604	0.490755562670082	0.492276292620458	-0.196171307128103	-0.373659632624958	0.25795005389867	0.531687926697808	0.22399389148401	0.205376392382321	-0.00454135165320108	0.222913167857083	0.551708761739624	0.0137994400711408	0.0117177664966386	-0.279008129219983	0.43965341417675	0.209063058166467	0.266947749683814	0.228952287374716	5.63802168596387	0.756562046146733	0.298594597182656	0.307052067153463	7.61343839709109	0.775778735971735	1	0.551708761739624	TRUE	0.601279746072738	GCA
281414	MHNA-(LGMA+LAMN+GCA)/3	MHNA	Tregs	SPP1..macrophages	ICAM3	ITGB2	0.0364	-0.525	-0.2443	0.951	1	0.423	0.966	0.0117177664966386	down	-0.279008129219983	ICAM3_ITGB2	ICAM3_ITGB2_Tregs_SPP1..macrophages	0.118731278604909	0.382986870274305	0.0454725207965608	0.124086763628374	0.282833290956861	0.0350958677211992	0.591672972047092	0.718445157367712	0.655059064707402	0.000794229183478134	0.0218194830625861	0.490375380182488	0.0583079878341604	0.490755562670082	0.492276292620458	-0.196171307128103	-0.373659632624958	0.25795005389867	0.531687926697808	0.22399389148401	0.205376392382321	-0.00454135165320108	0.222913167857083	0.551708761739624	0.0137994400711408	0.0117177664966386	-0.279008129219983	0.43965341417675	0.209063058166467	0.266947749683814	0.228952287374716	5.63802168596387	0.756562046146733	0.298594597182656	0.307052067153463	7.61343839709109	0.775778735971735	1	0.551708761739624	TRUE	0.601279746072738	GCA
281415	LGMA-(LAMN+MHNA+GCA)/3	LGMA	Fibroblasts	Macrophages	COL6A3	ITGA1	-0.19	1.2	0.505	0.713	1	0.152	1	0.0505559201810893	up	0.225945885626152	COL6A3_ITGA1	COL6A3_ITGA1_Fibroblasts_Macrophages	0.774447925564082	0.0485473144159139	0.0375973669411117	0.541787604419561	0.0524192043588595	0.0284000751551659	0.231631743788032	1.001	0.616315871894016	-0.0279129893281455	-0.146910470148134	0.388346406275012	0.254081959340483	0.35429005922843	0.332339522971026	0.981787694466273	0.818156412055227	0.849016349263385	0.792018505210205	0.867948257276321	0.874258893280632	0.0505559201810893	0.225945885626152	0.552263405129958	0.553208209903646	-7.82648319214334e-05	-0.432013240098824	0.411816088730048	0.0255612151148789	0.482087646410155	0.584796221409903	9.09443984891476	0.867500987010805	0.133634796719079	0.13452061487634	4.12297521743136	0.540289291512082	0.25	0.552263405129958	TRUE	0.601278958099613	LGMA
281416	LGMA-(LAMN+MHNA+GCA)/3	LGMA	Fibroblasts	Macrophages	COL6A3	ITGA1	-0.19	1.2	0.505	0.713	1	0.152	1	-7.82648319214334e-05	down	-0.432013240098824	COL6A3_ITGA1	COL6A3_ITGA1_Fibroblasts_Macrophages	0.774447925564082	0.0485473144159139	0.0375973669411117	0.541787604419561	0.0524192043588595	0.0284000751551659	0.231631743788032	1.001	0.616315871894016	-0.0279129893281455	-0.146910470148134	0.388346406275012	0.254081959340483	0.35429005922843	0.332339522971026	0.981787694466273	0.818156412055227	0.849016349263385	0.792018505210205	0.867948257276321	0.874258893280632	0.0505559201810893	0.225945885626152	0.552263405129958	0.553208209903646	-7.82648319214334e-05	-0.432013240098824	0.411816088730048	0.0255612151148789	0.482087646410155	0.584796221409903	9.09443984891476	0.867500987010805	0.133634796719079	0.13452061487634	4.12297521743136	0.540289291512082	0.25	0.552263405129958	TRUE	0.601278958099613	LGMA
281417	GCA-(LGMA+LAMN+MHNA)/3	GCA	B.cells	CD4..T.cells	CD38	PECAM1	0.26	0.0175	0.13875	0.624	0.967	0.967	1	0.000669707114118883	up	0.0940876848815927	CD38_PECAM1	CD38_PECAM1_B.cells_CD4..T.cells	0.126935228956653	0.0343492443331457	0.00436012919391588	0.150737463126844	0.0390902529341618	0.00589236556028221	0.0711544356316257	0.3059809126524	0.188567674142013	0.0532520066825698	0.204815410317576	0.587582039378902	0.328397630862814	0.600648311189371	0.624759884744677	0.000255036703547471	0.0145735259169983	0.482168523176428	0.0424901185770751	0.483650736615164	0.485716852317643	0.000669707114118883	0.0940876848815927	0.52814830934023	0.0648163181419632	0.0186108654023268	1.4144032603557	0.747747984979016	0.31629372908442	0.953367971117171	1.001	5.34784061564704	0.915013674354245	0.0231004402892013	0.0465868242262494	3.61474806537221	0.304156751467758	0.5	0.747747984979016	TRUE	0.601278556474517	GCA
281418	GCA-(LGMA+LAMN+MHNA)/3	GCA	B.cells	CD4..T.cells	CD38	PECAM1	0.26	0.0175	0.13875	0.624	0.967	0.967	1	0.0186108654023268	down	1.4144032603557	CD38_PECAM1	CD38_PECAM1_B.cells_CD4..T.cells	0.126935228956653	0.0343492443331457	0.00436012919391588	0.150737463126844	0.0390902529341618	0.00589236556028221	0.0711544356316257	0.3059809126524	0.188567674142013	0.0532520066825698	0.204815410317576	0.587582039378902	0.328397630862814	0.600648311189371	0.624759884744677	0.000255036703547471	0.0145735259169983	0.482168523176428	0.0424901185770751	0.483650736615164	0.485716852317643	0.000669707114118883	0.0940876848815927	0.52814830934023	0.0648163181419632	0.0186108654023268	1.4144032603557	0.747747984979016	0.31629372908442	0.953367971117171	1.001	5.34784061564704	0.915013674354245	0.0231004402892013	0.0465868242262494	3.61474806537221	0.304156751467758	0.5	0.747747984979016	TRUE	0.601278556474517	GCA
281419	LAMN-(LGMA+MHNA+GCA)/3	LAMN	SPP1..macrophages	CD8..T.cells	B2M	KLRC1	-0.174	-0.0929	-0.13345	0.669	0.996	0.874	1	0.0130599535089885	up	0.0720733138742897	B2M_KLRC1	B2M_KLRC1_SPP1..macrophages_CD8..T.cells	3.08397330610605	0.0675180147037444	0.208223755027624	1	0.0644531653947178	0.0644531653947178	0.117858340400099	0.523461688274655	0.320660014337377	-0.0303758555083988	-0.174573882232177	0.395089643028654	0.291860092844565	0.350168080678726	0.313270369777493	-0.00543358790826396	-0.058488567365597	0.427596119295724	0.124573302191879	0.410371002515271	0.399726015091628	0.0130599535089885	0.0720733138742897	0.524122176247302	0.186118287246335	0.0227667239583487	1.26021429707948	0.719695272711067	0.380943244099298	0.718198939217104	1.001	12.679921987896	0.735911616242422	0.663596588267618	0.7388584723488	4.60703427528117	0.83358289667561	0.5	0.719695272711067	TRUE	0.601278338041063	MHNA
281420	LAMN-(LGMA+MHNA+GCA)/3	LAMN	SPP1..macrophages	CD8..T.cells	B2M	KLRC1	-0.174	-0.0929	-0.13345	0.669	0.996	0.874	1	0.0227667239583487	down	1.26021429707948	B2M_KLRC1	B2M_KLRC1_SPP1..macrophages_CD8..T.cells	3.08397330610605	0.0675180147037444	0.208223755027624	1	0.0644531653947178	0.0644531653947178	0.117858340400099	0.523461688274655	0.320660014337377	-0.0303758555083988	-0.174573882232177	0.395089643028654	0.291860092844565	0.350168080678726	0.313270369777493	-0.00543358790826396	-0.058488567365597	0.427596119295724	0.124573302191879	0.410371002515271	0.399726015091628	0.0130599535089885	0.0720733138742897	0.524122176247302	0.186118287246335	0.0227667239583487	1.26021429707948	0.719695272711067	0.380943244099298	0.718198939217104	1.001	12.679921987896	0.735911616242422	0.663596588267618	0.7388584723488	4.60703427528117	0.83358289667561	0.5	0.719695272711067	TRUE	0.601278338041063	MHNA
281421	GCA-(LGMA+LAMN+MHNA)/3	GCA	iCAFs	Epithelial	LAMA2	DAG1	-0.538	0.496	-0.021	0.337	0.836	0.656	0.899	0.000139550282198211	up	-1.8626255495554	LAMA2_DAG1	LAMA2_DAG1_iCAFs_Epithelial	0.871718732834939	0.101308455573316	0.0883124785178354	0.533333333333333	0.105767167381974	0.0564091559370529	0.154589017934036	0.635265500900704	0.39492725941737	-0.25413511333122	-0.472370099128661	0.271670401792861	0.570633904274052	0.218104690251321	0.182687690091244	0.0908156956696725	0.18309616062434	0.693675889328063	0.323481854114265	0.650556952928494	0.625718648939993	0.000139550282198211	-1.8626255495554	0.170291711760174	0.0596260204193335	0.00341883875331105	-1.1736713597916	0.276880867746317	0.07996298257024	0.602030022219968	0.703560843949536	9.82028779857213	0.905662336082198	0.786889242812866	0.601080971564761	5.32385429001966	0.987605496288339	0.5	0.276880867746317	TRUE	0.601277275489625	LAMN
281422	GCA-(LGMA+LAMN+MHNA)/3	GCA	iCAFs	Epithelial	LAMA2	DAG1	-0.538	0.496	-0.021	0.337	0.836	0.656	0.899	0.00341883875331105	down	-1.1736713597916	LAMA2_DAG1	LAMA2_DAG1_iCAFs_Epithelial	0.871718732834939	0.101308455573316	0.0883124785178354	0.533333333333333	0.105767167381974	0.0564091559370529	0.154589017934036	0.635265500900704	0.39492725941737	-0.25413511333122	-0.472370099128661	0.271670401792861	0.570633904274052	0.218104690251321	0.182687690091244	0.0908156956696725	0.18309616062434	0.693675889328063	0.323481854114265	0.650556952928494	0.625718648939993	0.000139550282198211	-1.8626255495554	0.170291711760174	0.0596260204193335	0.00341883875331105	-1.1736713597916	0.276880867746317	0.07996298257024	0.602030022219968	0.703560843949536	9.82028779857213	0.905662336082198	0.786889242812866	0.601080971564761	5.32385429001966	0.987605496288339	0.5	0.276880867746317	TRUE	0.601277275489625	LAMN
281423	LGMA-(LAMN+MHNA+GCA)/3	LGMA	Tregs	Tregs	HLA.E	KLRK1	0.0741	0.308	0.19105	0.795	1	0.617	1	0.0132340145364869	up	-0.51162233262243	HLA.E_KLRK1	HLA.E_KLRK1_Tregs_Tregs	0.833397256966882	0.0680698558836638	0.0567292311755764	0.665241121075239	0.0627423698129703	0.0417388044332976	0.204322685818432	0.204322685818432	0.204322685818432	0.00738279576655555	0.0996328713435297	0.508384024331679	0.186649591804066	0.525852409156395	0.5517248279174	0.0645921694777616	0.209714835966758	0.621496586417535	0.356786740927057	0.628548329141215	0.644291232482932	0.0132340145364869	-0.51162233262243	0.417372073881019	0.18782236517239	0.00335388815878054	0.741982139161664	0.625409551443049	0.0789525958162826	0.473616529174975	0.571740457588577	8.82687022612772	0.665345634235756	0.118051061089197	0.121309038748454	4.89946667753202	0.603319527151468	0.5	0.625409551443049	TRUE	0.601276917891827	GCA
281424	LGMA-(LAMN+MHNA+GCA)/3	LGMA	Tregs	Tregs	HLA.E	KLRK1	0.0741	0.308	0.19105	0.795	1	0.617	1	0.00335388815878054	down	0.741982139161664	HLA.E_KLRK1	HLA.E_KLRK1_Tregs_Tregs	0.833397256966882	0.0680698558836638	0.0567292311755764	0.665241121075239	0.0627423698129703	0.0417388044332976	0.204322685818432	0.204322685818432	0.204322685818432	0.00738279576655555	0.0996328713435297	0.508384024331679	0.186649591804066	0.525852409156395	0.5517248279174	0.0645921694777616	0.209714835966758	0.621496586417535	0.356786740927057	0.628548329141215	0.644291232482932	0.0132340145364869	-0.51162233262243	0.417372073881019	0.18782236517239	0.00335388815878054	0.741982139161664	0.625409551443049	0.0789525958162826	0.473616529174975	0.571740457588577	8.82687022612772	0.665345634235756	0.118051061089197	0.121309038748454	4.89946667753202	0.603319527151468	0.5	0.625409551443049	TRUE	0.601276917891827	GCA
281425	GCA-(LGMA+LAMN+MHNA)/3	GCA	Macrophages	CD8..T.cells	CCL23	CCR1	1.94	1.39	1.665	0.54	1	0.172	1	0.0144180841654277	up	0.649109441998943	CCL23_CCR1	CCL23_CCR1_Macrophages_CD8..T.cells	0.0433216987849966	0.0271613788340187	0.00117667707243254	0.0625	0.0367042606516291	0.00229401629072682	0.0811229763135111	0.299850372260767	0.190486674287139	0.519156105943441	0.267606240177031	0.900132063390427	0.396470305746758	0.778853849847927	0.660817192252281	1.06261545879851	0.764471553092451	0.872686848724398	0.771065397053539	0.875179662234998	0.863389328063241	0.0144180841654277	0.649109441998943	0.629654342053332	0.199414546067733	0.0052894377559678	0.165678013823762	0.52055837751062	0.109062461457423	0.290706824760163	0.539123751308153	2.24488625373966	0.393092495001556	0.0787472408418137	0.106920300507639	2.89280906205115	0.38575510125646	0.5	0.629654342053332	TRUE	0.601275391732095	GCA
281426	GCA-(LGMA+LAMN+MHNA)/3	GCA	Macrophages	CD8..T.cells	CCL23	CCR1	1.94	1.39	1.665	0.54	1	0.172	1	0.0052894377559678	down	0.165678013823762	CCL23_CCR1	CCL23_CCR1_Macrophages_CD8..T.cells	0.0433216987849966	0.0271613788340187	0.00117667707243254	0.0625	0.0367042606516291	0.00229401629072682	0.0811229763135111	0.299850372260767	0.190486674287139	0.519156105943441	0.267606240177031	0.900132063390427	0.396470305746758	0.778853849847927	0.660817192252281	1.06261545879851	0.764471553092451	0.872686848724398	0.771065397053539	0.875179662234998	0.863389328063241	0.0144180841654277	0.649109441998943	0.629654342053332	0.199414546067733	0.0052894377559678	0.165678013823762	0.52055837751062	0.109062461457423	0.290706824760163	0.539123751308153	2.24488625373966	0.393092495001556	0.0787472408418137	0.106920300507639	2.89280906205115	0.38575510125646	0.5	0.629654342053332	TRUE	0.601275391732095	GCA
281427	LGMA-(LAMN+MHNA+GCA)/3	LGMA	iCAFs	Fibroblasts	TNC	ITGA9	0.273	0.591	0.432	0.547	1	0.363	1	0.0153753947854925	up	-0.0130363650337007	TNC_ITGA9	TNC_ITGA9_iCAFs_Fibroblasts	0.217834368353444	0.0324186123481502	0.00706188794375447	0.153566457752238	0.036318072965286	0.00557723781766628	0.262803994133876	0.231631743788032	0.247217868960954	0.0715294599109734	0.262012673666569	0.592904594205218	0.390447414759084	0.619057147430767	0.657495597886986	0.260095184603657	0.440093374963888	0.724061264822134	0.586552281710384	0.739534674811355	0.764170858785483	0.0153753947854925	-0.0130363650337007	0.508556757881892	0.208786729602879	0.00653235175458284	0.222680532366929	0.530929257612947	0.128397524509372	0.406764996283763	0.454500945549577	7.14849241050377	0.798894639788429	0.107556152343641	0.138645156799679	3.51860582139401	0.482859760004732	0.25	0.530929257612947	TRUE	0.601272693682913	GCA
281428	LGMA-(LAMN+MHNA+GCA)/3	LGMA	iCAFs	Fibroblasts	TNC	ITGA9	0.273	0.591	0.432	0.547	1	0.363	1	0.00653235175458284	down	0.222680532366929	TNC_ITGA9	TNC_ITGA9_iCAFs_Fibroblasts	0.217834368353444	0.0324186123481502	0.00706188794375447	0.153566457752238	0.036318072965286	0.00557723781766628	0.262803994133876	0.231631743788032	0.247217868960954	0.0715294599109734	0.262012673666569	0.592904594205218	0.390447414759084	0.619057147430767	0.657495597886986	0.260095184603657	0.440093374963888	0.724061264822134	0.586552281710384	0.739534674811355	0.764170858785483	0.0153753947854925	-0.0130363650337007	0.508556757881892	0.208786729602879	0.00653235175458284	0.222680532366929	0.530929257612947	0.128397524509372	0.406764996283763	0.454500945549577	7.14849241050377	0.798894639788429	0.107556152343641	0.138645156799679	3.51860582139401	0.482859760004732	0.25	0.530929257612947	TRUE	0.601272693682913	GCA
281429	MHNA-(LGMA+LAMN+GCA)/3	MHNA	Tregs	Epithelial	EFNB2	EPHB3	-0.29	2.55	1.13	0.8	1	0.0191	0.529	0.00660563888206001	up	0.310667734869106	EFNB2_EPHB3	EFNB2_EPHB3_Tregs_Epithelial	0.0196405991632948	0.125580843047277	0.0024664830008802	0.0235051456805254	0.10040786654423	0.00236010153059288	0.591672972047092	0.197703809143393	0.394688390595242	-0.0281039037723364	-0.0969100130080564	0.348907475588282	0.182987834160397	0.354009924763887	0.366716023691372	4.3833649135183	1.71896663275227	0.95146873877111	0.954343334531082	0.968604024434064	0.968334531081567	0.00660563888206001	0.310667734869106	0.567757894653098	0.12292978812256	0.000684905579212877	0.105604712964491	0.509628807791858	0.0374332738696329	0.0542770697672203	0.0503141574018313	3.21000744562432	0.420526341208917	1.001	1.001	5.61410216428811	1.001	0	0.567757894653098	TRUE	0.601272294623306	LGMA
281430	MHNA-(LGMA+LAMN+GCA)/3	MHNA	Tregs	Epithelial	EFNB2	EPHB3	-0.29	2.55	1.13	0.8	1	0.0191	0.529	0.000684905579212877	down	0.105604712964491	EFNB2_EPHB3	EFNB2_EPHB3_Tregs_Epithelial	0.0196405991632948	0.125580843047277	0.0024664830008802	0.0235051456805254	0.10040786654423	0.00236010153059288	0.591672972047092	0.197703809143393	0.394688390595242	-0.0281039037723364	-0.0969100130080564	0.348907475588282	0.182987834160397	0.354009924763887	0.366716023691372	4.3833649135183	1.71896663275227	0.95146873877111	0.954343334531082	0.968604024434064	0.968334531081567	0.00660563888206001	0.310667734869106	0.567757894653098	0.12292978812256	0.000684905579212877	0.105604712964491	0.509628807791858	0.0374332738696329	0.0542770697672203	0.0503141574018313	3.21000744562432	0.420526341208917	1.001	1.001	5.61410216428811	1.001	0	0.567757894653098	TRUE	0.601272294623306	LGMA
281431	LGMA-(LAMN+MHNA+GCA)/3	LGMA	CD8..T.cells	Epithelial	C3	ITGB2	1.82	1.57	1.695	0.00123	0.33	0.139	1	0.00729634866832075	up	0.308067753539675	C3_ITGB2	C3_ITGB2_CD8..T.cells_Epithelial	0.113111182051868	0.0420548877828184	0.00475687806817324	0.132485400292375	0.0452839837669819	0.00599946671620199	0.272401410357726	0.261235324397914	0.26681836737782	5.2963726971803	2.9100948885606	0.890147270689931	0.976988954698255	0.959780694733472	0.982391547943013	1.34546676360107	0.856985199745905	0.8899568810636	0.805650377290693	0.894403521379806	0.882051742723679	0.00729634866832075	0.308067753539675	0.567282392951599	0.129691918146688	0.000436289712538936	-0.414163758379303	0.415063573920754	0.0335657468619622	0.0610624794158601	0.156692584224712	5.08489557142911	0.444468174160875	0.0336781630407482	0.0500015047165807	3.40954910172248	0.347971500324402	0.25	0.567282392951599	TRUE	0.60127196157218	LGMA
281432	LGMA-(LAMN+MHNA+GCA)/3	LGMA	CD8..T.cells	Epithelial	C3	ITGB2	1.82	1.57	1.695	0.00123	0.33	0.139	1	0.000436289712538936	down	-0.414163758379303	C3_ITGB2	C3_ITGB2_CD8..T.cells_Epithelial	0.113111182051868	0.0420548877828184	0.00475687806817324	0.132485400292375	0.0452839837669819	0.00599946671620199	0.272401410357726	0.261235324397914	0.26681836737782	5.2963726971803	2.9100948885606	0.890147270689931	0.976988954698255	0.959780694733472	0.982391547943013	1.34546676360107	0.856985199745905	0.8899568810636	0.805650377290693	0.894403521379806	0.882051742723679	0.00729634866832075	0.308067753539675	0.567282392951599	0.129691918146688	0.000436289712538936	-0.414163758379303	0.415063573920754	0.0335657468619622	0.0610624794158601	0.156692584224712	5.08489557142911	0.444468174160875	0.0336781630407482	0.0500015047165807	3.40954910172248	0.347971500324402	0.25	0.567282392951599	TRUE	0.60127196157218	LGMA
281433	LGMA-(LAMN+MHNA+GCA)/3	LGMA	Epithelial	B.cells	COL4A1	ITGA1	2.04	6.88	4.46	0.0429	0.73	0.000245	0.0298	0.0992878854286555	up	0.322655066857094	COL4A1_ITGA1	COL4A1_ITGA1_Epithelial_B.cells	0.0608226522927525	0.0412963054350822	0.00251175082645331	0.05799647783008	0.038652333134141	0.00224169918169508	0.261235324397914	0.35586775780378	0.308551541100847	2.78978712394316	1.36754270781528	0.906775252121018	0.879822314711061	0.91920121658396	0.920641908115896	24.842537339572	3.61083391563547	0.999326266618757	0.99600251527129	0.998832195472512	0.996855910887531	0.0992878854286555	0.322655066857094	0.569950216841034	1.001	0.00142330835424672	0.151474207214075	0.517974176336523	0.0489200414407782	0.0478200439922399	0.0741822286266456	2.64677722983691	0.260345331366433	0.11382451238612	0.0994540560963969	3.35542425387121	0.439892856047778	0.25	0.569950216841034	TRUE	0.601270558750336	LGMA
281434	LGMA-(LAMN+MHNA+GCA)/3	LGMA	Epithelial	B.cells	COL4A1	ITGA1	2.04	6.88	4.46	0.0429	0.73	0.000245	0.0298	0.00142330835424672	down	0.151474207214075	COL4A1_ITGA1	COL4A1_ITGA1_Epithelial_B.cells	0.0608226522927525	0.0412963054350822	0.00251175082645331	0.05799647783008	0.038652333134141	0.00224169918169508	0.261235324397914	0.35586775780378	0.308551541100847	2.78978712394316	1.36754270781528	0.906775252121018	0.879822314711061	0.91920121658396	0.920641908115896	24.842537339572	3.61083391563547	0.999326266618757	0.99600251527129	0.998832195472512	0.996855910887531	0.0992878854286555	0.322655066857094	0.569950216841034	1.001	0.00142330835424672	0.151474207214075	0.517974176336523	0.0489200414407782	0.0478200439922399	0.0741822286266456	2.64677722983691	0.260345331366433	0.11382451238612	0.0994540560963969	3.35542425387121	0.439892856047778	0.25	0.569950216841034	TRUE	0.601270558750336	LGMA
281435	LGMA-(LAMN+MHNA+GCA)/3	LGMA	B.cells	iCAFs	TNC	ITGA9	6.1	0.161	3.1305	0.0029	0.0936	0.782	1	0.00839360696390064	up	1.31085892175614	TNC_ITGA9	TNC_ITGA9_B.cells_iCAFs	0.0175114835456801	0.0796206572156657	0.00139427582872837	0.0175289761408789	0.104735160354426	0.00183590012696386	0.35586775780378	0.262803994133876	0.309335875968828	15.4793722128164	2.53760200210104	0.996078117496398	0.968504882343525	0.992756523131103	0.976068512886185	0.0171937127573645	0.106793246940152	0.554886812791951	0.207150556952928	0.557222421846928	0.565352137980596	0.00839360696390064	1.31085892175614	0.75067944328357	0.140434205880776	0.0105419192536913	1.10793723991757	0.691990407338049	0.190771301369794	0.0336190357818425	0.052765257666033	2.97070289181027	0.332581510850671	0.262703702455278	0.397945277994349	4.0273762974669	0.552533952552066	0.25	0.75067944328357	TRUE	0.601270490411613	LGMA
281436	LGMA-(LAMN+MHNA+GCA)/3	LGMA	B.cells	iCAFs	TNC	ITGA9	6.1	0.161	3.1305	0.0029	0.0936	0.782	1	0.0105419192536913	down	1.10793723991757	TNC_ITGA9	TNC_ITGA9_B.cells_iCAFs	0.0175114835456801	0.0796206572156657	0.00139427582872837	0.0175289761408789	0.104735160354426	0.00183590012696386	0.35586775780378	0.262803994133876	0.309335875968828	15.4793722128164	2.53760200210104	0.996078117496398	0.968504882343525	0.992756523131103	0.976068512886185	0.0171937127573645	0.106793246940152	0.554886812791951	0.207150556952928	0.557222421846928	0.565352137980596	0.00839360696390064	1.31085892175614	0.75067944328357	0.140434205880776	0.0105419192536913	1.10793723991757	0.691990407338049	0.190771301369794	0.0336190357818425	0.052765257666033	2.97070289181027	0.332581510850671	0.262703702455278	0.397945277994349	4.0273762974669	0.552533952552066	0.25	0.75067944328357	TRUE	0.601270490411613	LGMA
281437	GCA-(LGMA+LAMN+MHNA)/3	GCA	SPP1..macrophages	Fibroblasts	ADAM12	ITGB1	3.87	-0.276	1.797	0.133	0.573	0.662	1	0.000925190227834174	up	-0.290392100921601	ADAM12_ITGB1	ADAM12_ITGB1_SPP1..macrophages_Fibroblasts	0.0995421927348919	0.731969393113793	0.0728618384053751	0.0555555555555556	0.56711362525316	0.0315063125140645	0.0480350794940855	0.570070300444639	0.309052689969362	3.39069414945738	0.876148359032914	0.97834960781175	0.763586521530335	0.932247478789819	0.856871298223147	-0.0494431949146428	-0.1791420105603	0.344637082285304	0.318743262666188	0.318271649299317	0.304662234998203	0.000925190227834174	-0.290392100921601	0.457832115038295	0.067317527866042	0.0347530059276775	0.59118646152835	0.597974204152209	0.567404670950762	0.171090173962343	0.119778280542986	3.42958087694043	0.400498420167282	0.557187085945125	0.573169133736834	8.70595496864369	0.816252497068655	0.5	0.597974204152209	TRUE	0.601270042372245	GCA
281438	GCA-(LGMA+LAMN+MHNA)/3	GCA	SPP1..macrophages	Fibroblasts	ADAM12	ITGB1	3.87	-0.276	1.797	0.133	0.573	0.662	1	0.0347530059276775	down	0.59118646152835	ADAM12_ITGB1	ADAM12_ITGB1_SPP1..macrophages_Fibroblasts	0.0995421927348919	0.731969393113793	0.0728618384053751	0.0555555555555556	0.56711362525316	0.0315063125140645	0.0480350794940855	0.570070300444639	0.309052689969362	3.39069414945738	0.876148359032914	0.97834960781175	0.763586521530335	0.932247478789819	0.856871298223147	-0.0494431949146428	-0.1791420105603	0.344637082285304	0.318743262666188	0.318271649299317	0.304662234998203	0.000925190227834174	-0.290392100921601	0.457832115038295	0.067317527866042	0.0347530059276775	0.59118646152835	0.597974204152209	0.567404670950762	0.171090173962343	0.119778280542986	3.42958087694043	0.400498420167282	0.557187085945125	0.573169133736834	8.70595496864369	0.816252497068655	0.5	0.597974204152209	TRUE	0.601270042372245	GCA
281439	LAMN-(LGMA+MHNA+GCA)/3	LAMN	NK.cells	NK.cells	CXCL12	CD4	0.204	0.382	0.293	0.782	1	0.454	1	0.0240197705959814	up	4.38965165208537	CXCL12_CD4	CXCL12_CD4_NK.cells_NK.cells	0.0253689820103583	0.0757412430455667	0.00192147823226516	0.0288443402581306	0.0836903510899146	0.00241399296315991	0.439766549598653	0.439766549598653	0.439766549598653	0.021785822375791	0.106793246940152	0.565411397470786	0.196994557387546	0.558468064671042	0.556747238674564	0.131004664208586	0.342944147142896	0.650916277398491	0.504536471433705	0.680470715055695	0.722062522457779	0.0240197705959814	4.38965165208537	1.001	0.293416185230547	0.00405147098926478	-0.186921189744491	0.456407456501519	0.0898043587108991	0.0470814883120607	0.0564403178268571	3.55300527310514	0.425953095829137	0.132352793392572	0.122793237979427	5.15626269375917	0.632461493764571	0	1.001	TRUE	0.601269692289912	LAMN
281440	LAMN-(LGMA+MHNA+GCA)/3	LAMN	NK.cells	NK.cells	CXCL12	CD4	0.204	0.382	0.293	0.782	1	0.454	1	0.00405147098926478	down	-0.186921189744491	CXCL12_CD4	CXCL12_CD4_NK.cells_NK.cells	0.0253689820103583	0.0757412430455667	0.00192147823226516	0.0288443402581306	0.0836903510899146	0.00241399296315991	0.439766549598653	0.439766549598653	0.439766549598653	0.021785822375791	0.106793246940152	0.565411397470786	0.196994557387546	0.558468064671042	0.556747238674564	0.131004664208586	0.342944147142896	0.650916277398491	0.504536471433705	0.680470715055695	0.722062522457779	0.0240197705959814	4.38965165208537	1.001	0.293416185230547	0.00405147098926478	-0.186921189744491	0.456407456501519	0.0898043587108991	0.0470814883120607	0.0564403178268571	3.55300527310514	0.425953095829137	0.132352793392572	0.122793237979427	5.15626269375917	0.632461493764571	0	1.001	TRUE	0.601269692289912	LAMN
281441	MHNA-(LGMA+LAMN+GCA)/3	MHNA	B.cells	CD8..T.cells	MFNG	NOTCH2	0.494	0.0441	0.26905	0.324	1	0.884	1	0.00707622977576927	up	-0.876478400127756	MFNG_NOTCH2	MFNG_NOTCH2_B.cells_CD8..T.cells	0.0601157457073038	0.0539004139218476	0.00324026357684421	0.0783400172494265	0.0724501175419168	0.00567574345795674	0.714769094866929	0.223068359731449	0.468918727299189	0.241790764957934	0.489454989793388	0.670801984952777	0.582039378901873	0.710821194173203	0.759064350888426	0.00236145511292348	0.0535477349869269	0.494430470715056	0.116196550485088	0.503683075817463	0.519964965864175	0.00707622977576927	-0.876478400127756	0.350644794366572	0.12753692830608	0.00897055370727767	-2.02368891609871	0.122231031447264	0.166326768641526	0.313223277560569	0.548696338291815	4.4979131628021	0.849306411207354	0.16058629559002	0.169625016707162	4.26163509151341	0.551558412728779	0.666666666666667	0.350644794366572	TRUE	0.601267970517501	MHNA
281442	MHNA-(LGMA+LAMN+GCA)/3	MHNA	B.cells	CD8..T.cells	MFNG	NOTCH2	0.494	0.0441	0.26905	0.324	1	0.884	1	0.00897055370727767	down	-2.02368891609871	MFNG_NOTCH2	MFNG_NOTCH2_B.cells_CD8..T.cells	0.0601157457073038	0.0539004139218476	0.00324026357684421	0.0783400172494265	0.0724501175419168	0.00567574345795674	0.714769094866929	0.223068359731449	0.468918727299189	0.241790764957934	0.489454989793388	0.670801984952777	0.582039378901873	0.710821194173203	0.759064350888426	0.00236145511292348	0.0535477349869269	0.494430470715056	0.116196550485088	0.503683075817463	0.519964965864175	0.00707622977576927	-0.876478400127756	0.350644794366572	0.12753692830608	0.00897055370727767	-2.02368891609871	0.122231031447264	0.166326768641526	0.313223277560569	0.548696338291815	4.4979131628021	0.849306411207354	0.16058629559002	0.169625016707162	4.26163509151341	0.551558412728779	0.666666666666667	0.350644794366572	TRUE	0.601267970517501	MHNA
281443	LGMA-(LAMN+MHNA+GCA)/3	LGMA	Endothelial	iCAFs	SEMA4A	PLXNA4	1.1	-0.606	0.247	0.00382	1	0.229	1	0.00567122106714936	up	-0.00607944310435312	SEMA4A_PLXNA4	SEMA4A_PLXNA4_Endothelial_iCAFs	0.314199316556047	0.106146561520943	0.0333511770846548	0.290976974260801	0.122762781306359	0.0357211426563649	0.623093931583111	0.262803994133876	0.442948962858494	2.65973030079712	2.41793663708829	0.807227469185209	0.964142788538498	0.91639987193853	0.973027052985433	-0.387939697702028	-0.640164517660112	0.236794825727632	0.715235357527848	0.167714696370823	0.117970715055695	0.00567122106714936	-0.00607944310435312	0.509829085562541	0.113781727841709	0.00761163914068765	-0.111552932196816	0.470119748212916	0.145187173418921	0.407589524206371	0.522233632816799	7.17574137926853	0.71358719052877	0.359266019870068	0.385141815677184	4.50518678624667	0.641024216201685	0.75	0.509829085562541	TRUE	0.601263731594542	LAMN
281444	LGMA-(LAMN+MHNA+GCA)/3	LGMA	Endothelial	iCAFs	SEMA4A	PLXNA4	1.1	-0.606	0.247	0.00382	1	0.229	1	0.00761163914068765	down	-0.111552932196816	SEMA4A_PLXNA4	SEMA4A_PLXNA4_Endothelial_iCAFs	0.314199316556047	0.106146561520943	0.0333511770846548	0.290976974260801	0.122762781306359	0.0357211426563649	0.623093931583111	0.262803994133876	0.442948962858494	2.65973030079712	2.41793663708829	0.807227469185209	0.964142788538498	0.91639987193853	0.973027052985433	-0.387939697702028	-0.640164517660112	0.236794825727632	0.715235357527848	0.167714696370823	0.117970715055695	0.00567122106714936	-0.00607944310435312	0.509829085562541	0.113781727841709	0.00761163914068765	-0.111552932196816	0.470119748212916	0.145187173418921	0.407589524206371	0.522233632816799	7.17574137926853	0.71358719052877	0.359266019870068	0.385141815677184	4.50518678624667	0.641024216201685	0.75	0.509829085562541	TRUE	0.601263731594542	LAMN
281445	GCA-(LGMA+LAMN+MHNA)/3	GCA	Fibroblasts	Macrophages	ADAM15	ITGA9	0.87	-0.0333	0.41835	0.252	1	0.976	1	0.00246306861179448	up	-0.560463085146309	ADAM15_ITGA9	ADAM15_ITGA9_Fibroblasts_Macrophages	0.0634061746762164	0.119450185798026	0.00757387934581614	0.0599203855017809	0.167372881355932	0.0100290475733913	0.570070300444639	0.0811229763135111	0.325596638379075	0.520781529520057	0.598599459218456	0.765847606851289	0.644189210821194	0.779214022730911	0.792860573075076	-0.000351321071699163	-0.0105501823333082	0.457689543657923	0.0357303269852677	0.44601149838304	0.446730147323033	0.00246306861179448	-0.560463085146309	0.408439755535212	0.0823735380753851	0.0137879746839581	0.0141676102593743	0.492992994966485	0.241267704567656	0.126173927997773	0.118202644610476	5.04923531093659	0.637909072883954	0.393618661732972	0.63534165464318	5.06385867565379	0.694476294307301	0.5	0.492992994966485	TRUE	0.601262235929345	LGMA
281446	GCA-(LGMA+LAMN+MHNA)/3	GCA	Fibroblasts	Macrophages	ADAM15	ITGA9	0.87	-0.0333	0.41835	0.252	1	0.976	1	0.0137879746839581	down	0.0141676102593743	ADAM15_ITGA9	ADAM15_ITGA9_Fibroblasts_Macrophages	0.0634061746762164	0.119450185798026	0.00757387934581614	0.0599203855017809	0.167372881355932	0.0100290475733913	0.570070300444639	0.0811229763135111	0.325596638379075	0.520781529520057	0.598599459218456	0.765847606851289	0.644189210821194	0.779214022730911	0.792860573075076	-0.000351321071699163	-0.0105501823333082	0.457689543657923	0.0357303269852677	0.44601149838304	0.446730147323033	0.00246306861179448	-0.560463085146309	0.408439755535212	0.0823735380753851	0.0137879746839581	0.0141676102593743	0.492992994966485	0.241267704567656	0.126173927997773	0.118202644610476	5.04923531093659	0.637909072883954	0.393618661732972	0.63534165464318	5.06385867565379	0.694476294307301	0.5	0.492992994966485	TRUE	0.601262235929345	LGMA
281447	LGMA-(LAMN+MHNA+GCA)/3	LGMA	NK.cells	Macrophages	PAM	FAP	-0.0914	3.13	1.5193	0.717	1	0.0143	0.509	0.0244993660067211	up	-2.73461399483917	PAM_FAP	PAM_FAP_NK.cells_Macrophages	0.467791025324266	0.0672084333273135	0.0314395019366215	0.381681372380945	0.0771571434878866	0.0294494444154501	0.260586388381787	1.001	0.630793194190893	-0.0132055491719631	-0.1444808443322	0.43232751720826	0.2509804706259	0.386945733952297	0.333920281735233	5.77379820273436	1.84466396253494	0.970535393460295	0.96200143729788	0.978710025152713	0.973657024793388	0.0244993660067211	-2.73461399483917	0.0108167244873655	0.298111480694585	-0.000639588591135205	-0.680782708482091	0.366555661723321	0.0168291304420462	0.60799406011643	0.575159610568516	7.54995712208078	0.853731098076959	0.0708212644823425	0.0872371384932618	4.27542470771936	0.481434564188809	0.5	0.366555661723321	TRUE	0.601262078652305	LAMN
281448	LGMA-(LAMN+MHNA+GCA)/3	LGMA	NK.cells	Macrophages	PAM	FAP	-0.0914	3.13	1.5193	0.717	1	0.0143	0.509	-0.000639588591135205	down	-0.680782708482091	PAM_FAP	PAM_FAP_NK.cells_Macrophages	0.467791025324266	0.0672084333273135	0.0314395019366215	0.381681372380945	0.0771571434878866	0.0294494444154501	0.260586388381787	1.001	0.630793194190893	-0.0132055491719631	-0.1444808443322	0.43232751720826	0.2509804706259	0.386945733952297	0.333920281735233	5.77379820273436	1.84466396253494	0.970535393460295	0.96200143729788	0.978710025152713	0.973657024793388	0.0244993660067211	-2.73461399483917	0.0108167244873655	0.298111480694585	-0.000639588591135205	-0.680782708482091	0.366555661723321	0.0168291304420462	0.60799406011643	0.575159610568516	7.54995712208078	0.853731098076959	0.0708212644823425	0.0872371384932618	4.27542470771936	0.481434564188809	0.5	0.366555661723321	TRUE	0.601262078652305	LAMN
281449	LGMA-(LAMN+MHNA+GCA)/3	LGMA	Fibroblasts	CD8..T.cells	LGALS3BP	ITGB1	-0.0178	-0.193	-0.1054	0.971	1	0.516	0.983	0.026000193218882	up	0.183928209174754	LGALS3BP_ITGB1	LGALS3BP_ITGB1_Fibroblasts_CD8..T.cells	0.496499935307947	0.348834566363022	0.173196339632416	0.467730468304248	0.369499055090931	0.172825966075658	0.231631743788032	0.272401410357726	0.252016577072879	-0.000227497707637514	-0.0127807700919951	0.466563950696334	0.041920121658396	0.446334240435409	0.44269249239635	-0.0554586075859482	-0.287350298372789	0.381625044915559	0.44596658282429	0.31095041322314	0.244655048508803	0.026000193218882	0.183928209174754	0.544578935853374	0.312804755575376	0.00538977584060194	0.627121961656917	0.604512209362774	0.110623344346404	0.670707959973524	0.752795829290117	7.93567543985672	0.891127793201827	0.163899805907734	0.27289556959436	7.19449809449819	0.543525768710402	1	0.604512209362774	TRUE	0.601260734460641	LAMN
281450	LGMA-(LAMN+MHNA+GCA)/3	LGMA	Fibroblasts	CD8..T.cells	LGALS3BP	ITGB1	-0.0178	-0.193	-0.1054	0.971	1	0.516	0.983	0.00538977584060194	down	0.627121961656917	LGALS3BP_ITGB1	LGALS3BP_ITGB1_Fibroblasts_CD8..T.cells	0.496499935307947	0.348834566363022	0.173196339632416	0.467730468304248	0.369499055090931	0.172825966075658	0.231631743788032	0.272401410357726	0.252016577072879	-0.000227497707637514	-0.0127807700919951	0.466563950696334	0.041920121658396	0.446334240435409	0.44269249239635	-0.0554586075859482	-0.287350298372789	0.381625044915559	0.44596658282429	0.31095041322314	0.244655048508803	0.026000193218882	0.183928209174754	0.544578935853374	0.312804755575376	0.00538977584060194	0.627121961656917	0.604512209362774	0.110623344346404	0.670707959973524	0.752795829290117	7.93567543985672	0.891127793201827	0.163899805907734	0.27289556959436	7.19449809449819	0.543525768710402	1	0.604512209362774	TRUE	0.601260734460641	LAMN
281451	LAMN-(LGMA+MHNA+GCA)/3	LAMN	iCAFs	Epithelial	PTN	PTPRB	1.55	0.827	1.1885	0.0278	1	0.426	1	0.000822215736487136	up	0.154574845614428	PTN_PTPRB	PTN_PTPRB_iCAFs_Epithelial	0.0808579557360724	0.0692019260423887	0.00559552627278642	0.107723577235772	0.0781853281853282	0.00842240323947641	0.900388818556685	0.224577196182587	0.562483007369636	2.41173056632698	1.55595520408192	0.863594525372179	0.906234992796542	0.909236433488074	0.936489514967184	0.306478261542051	0.370590400897281	0.782900646784046	0.529262486525332	0.755165289256198	0.735671936758893	0.000822215736487136	0.154574845614428	0.539210599488924	0.0663093954875698	0.00444355095295183	-0.472829142564332	0.404390156656231	0.095903647018652	0.439987039302971	0.623978151227393	5.02627962183295	0.790603836861673	0.0662086737787186	0.110142436988564	2.99924072122446	0.317790101075345	0	0.539210599488924	TRUE	0.601260518066744	LGMA
281452	LAMN-(LGMA+MHNA+GCA)/3	LAMN	iCAFs	Epithelial	PTN	PTPRB	1.55	0.827	1.1885	0.0278	1	0.426	1	0.00444355095295183	down	-0.472829142564332	PTN_PTPRB	PTN_PTPRB_iCAFs_Epithelial	0.0808579557360724	0.0692019260423887	0.00559552627278642	0.107723577235772	0.0781853281853282	0.00842240323947641	0.900388818556685	0.224577196182587	0.562483007369636	2.41173056632698	1.55595520408192	0.863594525372179	0.906234992796542	0.909236433488074	0.936489514967184	0.306478261542051	0.370590400897281	0.782900646784046	0.529262486525332	0.755165289256198	0.735671936758893	0.000822215736487136	0.154574845614428	0.539210599488924	0.0663093954875698	0.00444355095295183	-0.472829142564332	0.404390156656231	0.095903647018652	0.439987039302971	0.623978151227393	5.02627962183295	0.790603836861673	0.0662086737787186	0.110142436988564	2.99924072122446	0.317790101075345	0	0.539210599488924	TRUE	0.601260518066744	LGMA
281453	LAMN-(LGMA+MHNA+GCA)/3	LAMN	Fibroblasts	CD4..T.cells	S100A9	ALCAM	-0.107	0.206	0.0495	0.9	1	0.473	1	0.00129765035372846	up	-0.124177961121872	S100A9_ALCAM	S100A9_ALCAM_Fibroblasts_CD4..T.cells	0.327663296831505	0.153888340934059	0.0504235611343845	0.224034014348665	0.16383539244186	0.036704700661139	0.20634857114243	0.372192634222999	0.289270602682715	-0.00489605148999224	-0.0457574905606751	0.425124059548583	0.102369137185849	0.413758604129982	0.410497038578518	0.0669786050080108	0.325138859262188	0.576715774344233	0.486996945742005	0.630569529284944	0.712652712899749	0.00129765035372846	-0.124177961121872	0.488230451131494	0.0709639562940147	0.00305357432771027	-0.429513336056763	0.412270914336884	0.0742808430919698	0.20415081096197	0.300414364423818	8.29290208676795	0.744161240581207	0.134856617887449	0.194065554556766	6.10417062048788	0.51203174419159	1	0.488230451131494	TRUE	0.601257859743606	MHNA
281454	LAMN-(LGMA+MHNA+GCA)/3	LAMN	Fibroblasts	CD4..T.cells	S100A9	ALCAM	-0.107	0.206	0.0495	0.9	1	0.473	1	0.00305357432771027	down	-0.429513336056763	S100A9_ALCAM	S100A9_ALCAM_Fibroblasts_CD4..T.cells	0.327663296831505	0.153888340934059	0.0504235611343845	0.224034014348665	0.16383539244186	0.036704700661139	0.20634857114243	0.372192634222999	0.289270602682715	-0.00489605148999224	-0.0457574905606751	0.425124059548583	0.102369137185849	0.413758604129982	0.410497038578518	0.0669786050080108	0.325138859262188	0.576715774344233	0.486996945742005	0.630569529284944	0.712652712899749	0.00129765035372846	-0.124177961121872	0.488230451131494	0.0709639562940147	0.00305357432771027	-0.429513336056763	0.412270914336884	0.0742808430919698	0.20415081096197	0.300414364423818	8.29290208676795	0.744161240581207	0.134856617887449	0.194065554556766	6.10417062048788	0.51203174419159	1	0.488230451131494	TRUE	0.601257859743606	MHNA
281455	LAMN-(LGMA+MHNA+GCA)/3	LAMN	CD8..T.cells	iCAFs	NCAM1	NPTN	-0.122	0.219	0.0485	0.802	1	0.676	1	0.0128851902443404	up	1.01238276481551	NCAM1_NPTN	NCAM1_NPTN_CD8..T.cells_iCAFs	0.0252334885870263	0.378959290039951	0.00956246492017068	0.0287636243304172	0.457312389944176	0.0131539617859995	0.523461688274655	0.900388818556685	0.71192525341567	-0.011690727069332	-0.0958256317158365	0.418060669121178	0.180966864094765	0.390707539619017	0.367676484712662	0.0372416735887817	0.170053304058364	0.581993352497305	0.305987243981315	0.594053180021559	0.61653341717571	0.0128851902443404	1.01238276481551	0.696092158799711	0.184407334336011	0.00370369435472425	-0.292874205246822	0.437130658768053	0.0843942634313153	0.25726508072948	0.228744916470182	3.4026952046661	0.617690127351912	1.001	1.001	7.60071484277457	1.001	0	0.696092158799711	TRUE	0.601257135982736	LAMN
281456	LAMN-(LGMA+MHNA+GCA)/3	LAMN	CD8..T.cells	iCAFs	NCAM1	NPTN	-0.122	0.219	0.0485	0.802	1	0.676	1	0.00370369435472425	down	-0.292874205246822	NCAM1_NPTN	NCAM1_NPTN_CD8..T.cells_iCAFs	0.0252334885870263	0.378959290039951	0.00956246492017068	0.0287636243304172	0.457312389944176	0.0131539617859995	0.523461688274655	0.900388818556685	0.71192525341567	-0.011690727069332	-0.0958256317158365	0.418060669121178	0.180966864094765	0.390707539619017	0.367676484712662	0.0372416735887817	0.170053304058364	0.581993352497305	0.305987243981315	0.594053180021559	0.61653341717571	0.0128851902443404	1.01238276481551	0.696092158799711	0.184407334336011	0.00370369435472425	-0.292874205246822	0.437130658768053	0.0843942634313153	0.25726508072948	0.228744916470182	3.4026952046661	0.617690127351912	1.001	1.001	7.60071484277457	1.001	0	0.696092158799711	TRUE	0.601257135982736	LAMN
281457	LGMA-(LAMN+MHNA+GCA)/3	LGMA	Epithelial	Endothelial	MPDZ	CLDN5	2.48	-0.18	1.15	0.0347	0.685	0.616	1	0.0217189088138668	up	1.14617897170795	MPDZ_CLDN5	MPDZ_CLDN5_Epithelial_Endothelial	0.0243901528794012	0.740088621882484	0.0180508746320191	0.0251851608018697	0.536926590527123	0.0135225825212252	0.261235324397914	0.623093931583111	0.442164627990512	3.61998290251863	1.45967052520913	0.932187449975988	0.894269249239635	0.93700976468705	0.929286057307508	-0.0378754718104034	-0.210419287835575	0.386969996406755	0.357527847646425	0.334441250449156	0.287167624865253	0.0217189088138668	1.14617897170795	0.720561689911877	0.270890477838395	0.00381164364740373	-0.0373569226177825	0.483618764380642	0.0860735480662111	0.049655893397089	0.0456947924089519	2.10127464396606	0.269894793237092	0.681097098325798	0.790890370922526	9.07973550387356	0.923631977216941	0.25	0.720561689911877	TRUE	0.601253459026121	LAMN
281458	LGMA-(LAMN+MHNA+GCA)/3	LGMA	Epithelial	Endothelial	MPDZ	CLDN5	2.48	-0.18	1.15	0.0347	0.685	0.616	1	0.00381164364740373	down	-0.0373569226177825	MPDZ_CLDN5	MPDZ_CLDN5_Epithelial_Endothelial	0.0243901528794012	0.740088621882484	0.0180508746320191	0.0251851608018697	0.536926590527123	0.0135225825212252	0.261235324397914	0.623093931583111	0.442164627990512	3.61998290251863	1.45967052520913	0.932187449975988	0.894269249239635	0.93700976468705	0.929286057307508	-0.0378754718104034	-0.210419287835575	0.386969996406755	0.357527847646425	0.334441250449156	0.287167624865253	0.0217189088138668	1.14617897170795	0.720561689911877	0.270890477838395	0.00381164364740373	-0.0373569226177825	0.483618764380642	0.0860735480662111	0.049655893397089	0.0456947924089519	2.10127464396606	0.269894793237092	0.681097098325798	0.790890370922526	9.07973550387356	0.923631977216941	0.25	0.720561689911877	TRUE	0.601253459026121	LAMN
281459	LGMA-(LAMN+MHNA+GCA)/3	LGMA	Tregs	iCAFs	SEMA3C	PLXND1	2.14	0.216	1.178	0.0727	1	0.776	1	0.00994766730994354	up	2.06262658755787	SEMA3C_PLXND1	SEMA3C_PLXND1_Tregs_iCAFs	0.0551377367473244	0.0457788483802145	0.00252414209058395	0.0479528175595464	0.0660449175357432	0.00316703988132678	0.204322685818432	0.262803994133876	0.233563339976154	2.43631636076166	1.13846558914096	0.913598527293101	0.836241395870018	0.909716663998719	0.89568993116696	0.0237898682082313	0.110138278741812	0.580488681279195	0.212877290693496	0.571280991735537	0.568383938196191	0.00994766730994354	2.06262658755787	0.88816766297761	0.155648639401653	0.00788195914700963	0.00094572947469485	0.49058744265319	0.149392335137482	0.0993395673321589	0.0870691597222627	3.3728324177713	0.395042419177259	0.102807063778984	0.14497452460234	3.18227174488493	0.419582698542151	0.25	0.88816766297761	TRUE	0.601249694484499	LGMA
281460	LGMA-(LAMN+MHNA+GCA)/3	LGMA	Tregs	iCAFs	SEMA3C	PLXND1	2.14	0.216	1.178	0.0727	1	0.776	1	0.00788195914700963	down	0.00094572947469485	SEMA3C_PLXND1	SEMA3C_PLXND1_Tregs_iCAFs	0.0551377367473244	0.0457788483802145	0.00252414209058395	0.0479528175595464	0.0660449175357432	0.00316703988132678	0.204322685818432	0.262803994133876	0.233563339976154	2.43631636076166	1.13846558914096	0.913598527293101	0.836241395870018	0.909716663998719	0.89568993116696	0.0237898682082313	0.110138278741812	0.580488681279195	0.212877290693496	0.571280991735537	0.568383938196191	0.00994766730994354	2.06262658755787	0.88816766297761	0.155648639401653	0.00788195914700963	0.00094572947469485	0.49058744265319	0.149392335137482	0.0993395673321589	0.0870691597222627	3.3728324177713	0.395042419177259	0.102807063778984	0.14497452460234	3.18227174488493	0.419582698542151	0.25	0.88816766297761	TRUE	0.601249694484499	LGMA
281461	GCA-(LGMA+LAMN+MHNA)/3	GCA	Fibroblasts	Macrophages	COMP	ITGA5	0.856	0.363	0.6095	0.216	1	0.559	1	0.00291606987134812	up	-0.351122859537157	COMP_ITGA5	COMP_ITGA5_Fibroblasts_Macrophages	0.0839044747856942	0.194201758189646	0.0162943965233606	0.0603481388365109	0.194915254237288	0.0117627728240657	0.570070300444639	0.0811229763135111	0.325596638379075	0.569707589014803	0.665546248849069	0.762566031695214	0.678665759564591	0.788338402433168	0.811549543781015	0.0916895137372283	0.252588192113577	0.643639956881064	0.407339202299677	0.651275601868487	0.670140136543299	0.00291606987134812	-0.351122859537157	0.446725274105177	0.0868084736722567	0.0145201936405271	0.237363805398992	0.533600691577921	0.25265827520156	0.487140891664347	0.596912753860641	5.58080712436528	0.719117529239585	0.364831346380061	0.334112200200843	3.73106168432386	0.360197918103487	0.5	0.533600691577921	TRUE	0.601247995158416	MHNA
281462	GCA-(LGMA+LAMN+MHNA)/3	GCA	Fibroblasts	Macrophages	COMP	ITGA5	0.856	0.363	0.6095	0.216	1	0.559	1	0.0145201936405271	down	0.237363805398992	COMP_ITGA5	COMP_ITGA5_Fibroblasts_Macrophages	0.0839044747856942	0.194201758189646	0.0162943965233606	0.0603481388365109	0.194915254237288	0.0117627728240657	0.570070300444639	0.0811229763135111	0.325596638379075	0.569707589014803	0.665546248849069	0.762566031695214	0.678665759564591	0.788338402433168	0.811549543781015	0.0916895137372283	0.252588192113577	0.643639956881064	0.407339202299677	0.651275601868487	0.670140136543299	0.00291606987134812	-0.351122859537157	0.446725274105177	0.0868084736722567	0.0145201936405271	0.237363805398992	0.533600691577921	0.25265827520156	0.487140891664347	0.596912753860641	5.58080712436528	0.719117529239585	0.364831346380061	0.334112200200843	3.73106168432386	0.360197918103487	0.5	0.533600691577921	TRUE	0.601247995158416	MHNA
281463	MHNA-(LGMA+LAMN+GCA)/3	MHNA	iCAFs	CD8..T.cells	ROBO1	NCAM1	0.922	0.192	0.557	0.143	0.777	0.735	0.994	0.00935041268726306	up	-0.0250417853344432	ROBO1_NCAM1	ROBO1_NCAM1_iCAFs_CD8..T.cells	0.24025352298077	0.0144872630324275	0.00348061598188978	NA	0.0157443997590876	NA	0.001	0.223068359731449	0.112034179865725	0.778780173457213	0.844663962534938	0.776032495597887	0.75284136385465	0.817072194653434	0.850428205538659	0.0256728308958346	0.133712660915805	0.570292849443047	0.249730506647503	0.574874236435501	0.58652982393101	0.00935041268726306	-0.0250417853344432	0.506361127584243	0.149801446417837	0.0156479003870282	0.24554953667871	0.535089980820247	0.270201147091333	0.526574682093837	NA	6.8083340142139	0.913674490021042	0.148129066904489	0.125661168106508	2.56823868858468	0.466456747863144	0	0.535089980820247	TRUE	0.601247801083588	MHNA
281464	MHNA-(LGMA+LAMN+GCA)/3	MHNA	iCAFs	CD8..T.cells	ROBO1	NCAM1	0.922	0.192	0.557	0.143	0.777	0.735	0.994	0.0156479003870282	down	0.24554953667871	ROBO1_NCAM1	ROBO1_NCAM1_iCAFs_CD8..T.cells	0.24025352298077	0.0144872630324275	0.00348061598188978	NA	0.0157443997590876	NA	0.001	0.223068359731449	0.112034179865725	0.778780173457213	0.844663962534938	0.776032495597887	0.75284136385465	0.817072194653434	0.850428205538659	0.0256728308958346	0.133712660915805	0.570292849443047	0.249730506647503	0.574874236435501	0.58652982393101	0.00935041268726306	-0.0250417853344432	0.506361127584243	0.149801446417837	0.0156479003870282	0.24554953667871	0.535089980820247	0.270201147091333	0.526574682093837	NA	6.8083340142139	0.913674490021042	0.148129066904489	0.125661168106508	2.56823868858468	0.466456747863144	0	0.535089980820247	TRUE	0.601247801083588	MHNA
281465	GCA-(LGMA+LAMN+MHNA)/3	GCA	SPP1..macrophages	SPP1..macrophages	LGALS3	ENG	-0.393	0.22	-0.0865	0.466	0.766	0.808	0.971	0.000769216158241437	up	-0.344705732085331	LGALS3_ENG	LGALS3_ENG_SPP1..macrophages_SPP1..macrophages	0.894185732208111	0.296953060950064	0.265531190237073	0.538888888888889	0.316666666666667	0.170648148148148	0.0480350794940855	0.0480350794940855	0.0480350794940855	-0.13032433474083	-0.33161408331	0.313630542660477	0.458840243316792	0.263006242996638	0.234752681287018	0.020369500629591	0.0925886392254138	0.582464965864175	0.183861839741286	0.564768235716852	0.553606719367589	0.000769216158241437	-0.344705732085331	0.447898880618248	0.0657905233846255	0.00788821993451914	0.2333605987124	0.532872359258007	0.149489729423318	0.570256382702009	0.622716209793162	8.75228368604896	0.697377381717379	0.298995162077962	0.453462468899187	6.9232488513584	0.734381767279652	1	0.532872359258007	TRUE	0.601247084153576	LGMA
281466	GCA-(LGMA+LAMN+MHNA)/3	GCA	SPP1..macrophages	SPP1..macrophages	LGALS3	ENG	-0.393	0.22	-0.0865	0.466	0.766	0.808	0.971	0.00788821993451914	down	0.2333605987124	LGALS3_ENG	LGALS3_ENG_SPP1..macrophages_SPP1..macrophages	0.894185732208111	0.296953060950064	0.265531190237073	0.538888888888889	0.316666666666667	0.170648148148148	0.0480350794940855	0.0480350794940855	0.0480350794940855	-0.13032433474083	-0.33161408331	0.313630542660477	0.458840243316792	0.263006242996638	0.234752681287018	0.020369500629591	0.0925886392254138	0.582464965864175	0.183861839741286	0.564768235716852	0.553606719367589	0.000769216158241437	-0.344705732085331	0.447898880618248	0.0657905233846255	0.00788821993451914	0.2333605987124	0.532872359258007	0.149489729423318	0.570256382702009	0.622716209793162	8.75228368604896	0.697377381717379	0.298995162077962	0.453462468899187	6.9232488513584	0.734381767279652	1	0.532872359258007	TRUE	0.601247084153576	LGMA
281467	LAMN-(LGMA+MHNA+GCA)/3	LAMN	NK.cells	SPP1..macrophages	C3	C5AR2	1.15	0.973	1.0615	0.0867	1	0.664	0.996	0.00993299572973812	up	0.261593556998974	C3_C5AR2	C3_C5AR2_NK.cells_SPP1..macrophages	0.155100745949463	0.0255965638461151	0.0039700461462755	0.163507396330127	0.0285714285714286	0.00467163989514648	0.439766549598653	0.117858340400099	0.278812444999376	1.22127803790236	1.06198090252379	0.814450936449496	0.81863294381303	0.856251000480231	0.886625580278534	0.173030458774919	0.177831920631982	0.813869924541861	0.317036471433705	0.704455623427955	0.622552102048149	0.00993299572973812	0.261593556998974	0.558782885943303	0.155505002906294	0.0123271068660816	0.735687025591635	0.624264235942368	0.218542100543017	0.083359101832234	0.193148636893667	6.19182172910259	0.541006345924432	0.0696150180062774	0.0687393527725406	2.38123064612156	0.322828591017905	0.5	0.624264235942368	TRUE	0.601245171735223	LGMA
281468	LAMN-(LGMA+MHNA+GCA)/3	LAMN	NK.cells	SPP1..macrophages	C3	C5AR2	1.15	0.973	1.0615	0.0867	1	0.664	0.996	0.0123271068660816	down	0.735687025591635	C3_C5AR2	C3_C5AR2_NK.cells_SPP1..macrophages	0.155100745949463	0.0255965638461151	0.0039700461462755	0.163507396330127	0.0285714285714286	0.00467163989514648	0.439766549598653	0.117858340400099	0.278812444999376	1.22127803790236	1.06198090252379	0.814450936449496	0.81863294381303	0.856251000480231	0.886625580278534	0.173030458774919	0.177831920631982	0.813869924541861	0.317036471433705	0.704455623427955	0.622552102048149	0.00993299572973812	0.261593556998974	0.558782885943303	0.155505002906294	0.0123271068660816	0.735687025591635	0.624264235942368	0.218542100543017	0.083359101832234	0.193148636893667	6.19182172910259	0.541006345924432	0.0696150180062774	0.0687393527725406	2.38123064612156	0.322828591017905	0.5	0.624264235942368	TRUE	0.601245171735223	LGMA
281469	MHNA-(LGMA+LAMN+GCA)/3	MHNA	Epithelial	Epithelial	ADAM9	ITGB5	0.669	-0.425	0.122	0.517	1	0.753	1	0.00614172699403067	up	0.164615005934988	ADAM9_ITGB5	ADAM9_ITGB5_Epithelial_Epithelial	0.194945853405686	0.0718234991994789	0.014001693346025	0.186938322620141	0.0741743189470462	0.0138660227654521	0.197703809143393	0.197703809143393	0.197703809143393	0.191674826670152	0.286509456906058	0.71994557387546	0.415799583800224	0.690691531935329	0.670601888906675	-0.0523621351147023	-0.123205023799299	0.289637980596479	0.233628278835789	0.314229249011858	0.345086237872799	0.00614172699403067	0.164615005934988	0.541046810103867	0.118388036189992	8.12547163734079e-05	-0.322187848332943	0.431797415859174	0.0280427387985256	0.425325214724158	0.321825631481302	6.49139296421689	0.818943074864785	0.152847668562334	0.142308336224493	4.94594377215737	0.600881533895793	0.666666666666667	0.541046810103867	TRUE	0.601243744149725	LGMA
281470	MHNA-(LGMA+LAMN+GCA)/3	MHNA	Epithelial	Epithelial	ADAM9	ITGB5	0.669	-0.425	0.122	0.517	1	0.753	1	8.12547163734079e-05	down	-0.322187848332943	ADAM9_ITGB5	ADAM9_ITGB5_Epithelial_Epithelial	0.194945853405686	0.0718234991994789	0.014001693346025	0.186938322620141	0.0741743189470462	0.0138660227654521	0.197703809143393	0.197703809143393	0.197703809143393	0.191674826670152	0.286509456906058	0.71994557387546	0.415799583800224	0.690691531935329	0.670601888906675	-0.0523621351147023	-0.123205023799299	0.289637980596479	0.233628278835789	0.314229249011858	0.345086237872799	0.00614172699403067	0.164615005934988	0.541046810103867	0.118388036189992	8.12547163734079e-05	-0.322187848332943	0.431797415859174	0.0280427387985256	0.425325214724158	0.321825631481302	6.49139296421689	0.818943074864785	0.152847668562334	0.142308336224493	4.94594377215737	0.600881533895793	0.666666666666667	0.541046810103867	TRUE	0.601243744149725	LGMA
281471	GCA-(LGMA+LAMN+MHNA)/3	GCA	C1Qhi.monocytes	iCAFs	IL18	IL1RL2	-0.108	-0.844	-0.476	0.813	0.971	0.198	0.752	-0.0014140358625831	up	-0.305064949594698	IL18_IL1RL2	IL18_IL1RL2_C1Qhi.monocytes_iCAFs	0.420599949033519	0.060180849019232	0.0253120620302829	0.461352657004831	0.0846560846560847	0.0390563095877106	0.0295087282581602	0.154589017934036	0.092048873096098	-0.00971022107584064	-0.0899094544059319	0.424483752201056	0.171842484392508	0.396270209700656	0.372498799423723	-0.593614579419268	-0.703334809738469	0.184760150916277	0.744902084081926	0.133578871721164	0.105282069708947	-0.0014140358625831	-0.305064949594698	0.455148647879924	0.0444162293845665	0.0278414129393295	-2.18620156255528	0.0926639313508592	0.459886301724871	0.913781737109882	0.855027069603197	7.3441658941376	0.922281470187981	0.94773702176999	1.001	4.48883462276473	0.885897081493336	1	0.455148647879924	TRUE	0.601243561033862	LAMN
281472	GCA-(LGMA+LAMN+MHNA)/3	GCA	C1Qhi.monocytes	iCAFs	IL18	IL1RL2	-0.108	-0.844	-0.476	0.813	0.971	0.198	0.752	0.0278414129393295	down	-2.18620156255528	IL18_IL1RL2	IL18_IL1RL2_C1Qhi.monocytes_iCAFs	0.420599949033519	0.060180849019232	0.0253120620302829	0.461352657004831	0.0846560846560847	0.0390563095877106	0.0295087282581602	0.154589017934036	0.092048873096098	-0.00971022107584064	-0.0899094544059319	0.424483752201056	0.171842484392508	0.396270209700656	0.372498799423723	-0.593614579419268	-0.703334809738469	0.184760150916277	0.744902084081926	0.133578871721164	0.105282069708947	-0.0014140358625831	-0.305064949594698	0.455148647879924	0.0444162293845665	0.0278414129393295	-2.18620156255528	0.0926639313508592	0.459886301724871	0.913781737109882	0.855027069603197	7.3441658941376	0.922281470187981	0.94773702176999	1.001	4.48883462276473	0.885897081493336	1	0.455148647879924	TRUE	0.601243561033862	LAMN
281473	LGMA-(LAMN+MHNA+GCA)/3	LGMA	C1Qhi.monocytes	Endothelial	VEGFB	KDR	-0.21	-0.251	-0.2305	0.633	0.995	0.543	1	0.0164876600611269	up	-0.331537116821707	VEGFB_KDR	VEGFB_KDR_C1Qhi.monocytes_Endothelial	0.204185951567824	0.173378164125592	0.0354013854230665	0.264502645503032	0.202366656627955	0.0535265160396979	0.475378729342036	0.623093931583111	0.549236330462573	-0.0417052208963554	-0.198596289982645	0.380442612453978	0.321794461341444	0.334320473827437	0.299483752201056	-0.0665652427731994	-0.265200170411153	0.355102407473949	0.421667265540783	0.299676607977003	0.256198347107438	0.0164876600611269	-0.331537116821707	0.450307243668155	0.219675937436286	0.00304907880448286	-0.227148943239627	0.449088530619882	0.0742109096732858	0.614881296215943	0.675153367795356	6.5096692991172	0.805100197364348	0.529644994395825	0.609552434547896	6.25225030816672	0.905818240422593	1	0.450307243668155	TRUE	0.601243498376965	MHNA
281474	LGMA-(LAMN+MHNA+GCA)/3	LGMA	C1Qhi.monocytes	Endothelial	VEGFB	KDR	-0.21	-0.251	-0.2305	0.633	0.995	0.543	1	0.00304907880448286	down	-0.227148943239627	VEGFB_KDR	VEGFB_KDR_C1Qhi.monocytes_Endothelial	0.204185951567824	0.173378164125592	0.0354013854230665	0.264502645503032	0.202366656627955	0.0535265160396979	0.475378729342036	0.623093931583111	0.549236330462573	-0.0417052208963554	-0.198596289982645	0.380442612453978	0.321794461341444	0.334320473827437	0.299483752201056	-0.0665652427731994	-0.265200170411153	0.355102407473949	0.421667265540783	0.299676607977003	0.256198347107438	0.0164876600611269	-0.331537116821707	0.450307243668155	0.219675937436286	0.00304907880448286	-0.227148943239627	0.449088530619882	0.0742109096732858	0.614881296215943	0.675153367795356	6.5096692991172	0.805100197364348	0.529644994395825	0.609552434547896	6.25225030816672	0.905818240422593	1	0.450307243668155	TRUE	0.601243498376965	MHNA
281475	LGMA-(LAMN+MHNA+GCA)/3	LGMA	B.cells	B.cells	APP	SORL1	1	-0.46	0.27	0.0271	0.269	0.293	0.729	0.0818067147990751	up	-0.724119118000146	APP_SORL1	APP_SORL1_B.cells_B.cells	0.166534825601669	0.0876455954886841	0.0145960439594624	0.170576961188981	0.0958931857742254	0.0163571682280978	0.35586775780378	0.35586775780378	0.35586775780378	1.56703070912559	1.56703070912559	0.791219785497039	0.907175444213222	0.876420681927325	0.937149831919321	-0.24524089463711	-0.533132379645891	0.277555695292849	0.6550035932447	0.205758174631692	0.145526410348545	0.0818067147990751	-0.724119118000146	0.378509262880587	0.859157163816912	0.00226355818275967	0.739954547850929	0.625040657104385	0.0619911657758414	0.121708828491094	0.180204748014706	6.19222984400305	0.466902502018523	0.148248916254057	0.182754273933926	5.37296188561827	0.639166207797334	1	0.625040657104385	TRUE	0.601242768808931	GCA
281476	LGMA-(LAMN+MHNA+GCA)/3	LGMA	B.cells	B.cells	APP	SORL1	1	-0.46	0.27	0.0271	0.269	0.293	0.729	0.00226355818275967	down	0.739954547850929	APP_SORL1	APP_SORL1_B.cells_B.cells	0.166534825601669	0.0876455954886841	0.0145960439594624	0.170576961188981	0.0958931857742254	0.0163571682280978	0.35586775780378	0.35586775780378	0.35586775780378	1.56703070912559	1.56703070912559	0.791219785497039	0.907175444213222	0.876420681927325	0.937149831919321	-0.24524089463711	-0.533132379645891	0.277555695292849	0.6550035932447	0.205758174631692	0.145526410348545	0.0818067147990751	-0.724119118000146	0.378509262880587	0.859157163816912	0.00226355818275967	0.739954547850929	0.625040657104385	0.0619911657758414	0.121708828491094	0.180204748014706	6.19222984400305	0.466902502018523	0.148248916254057	0.182754273933926	5.37296188561827	0.639166207797334	1	0.625040657104385	TRUE	0.601242768808931	GCA
281477	LAMN-(LGMA+MHNA+GCA)/3	LAMN	Macrophages	C1Qhi.monocytes	LAMB1	CD151	2.86	-0.922	0.969	0.0211	1	0.0807	0.456	0.0528752006436361	up	0.0593696012127437	LAMB1_CD151	LAMB1_CD151_Macrophages_C1Qhi.monocytes	0.158791710522331	0.106328468398624	0.0168840793742372	0.161143410852713	0.145880084533432	0.0235076143971994	0.202118009648158	0.637645667210595	0.419881838429377	4.7925521778486	1.67571754470231	0.948935489034737	0.917760525052025	0.953657755722747	0.94365295341764	-1.00786260098625	-1.09312646527793	0.171757096658282	0.87401185770751	0.0962540424002875	0.0466448077614086	0.0528752006436361	0.0593696012127437	0.52179883764577	0.575914238342976	0.0133497493530221	-0.48247929204821	0.402634435228044	0.234450568052941	0.170933214663588	0.208891499325343	6.35355779183812	0.683451212998418	0.13428681969179	0.22899262693806	5.27929576938109	0.5460824093226	1	0.52179883764577	TRUE	0.601241387891422	LGMA
281478	LAMN-(LGMA+MHNA+GCA)/3	LAMN	Macrophages	C1Qhi.monocytes	LAMB1	CD151	2.86	-0.922	0.969	0.0211	1	0.0807	0.456	0.0133497493530221	down	-0.48247929204821	LAMB1_CD151	LAMB1_CD151_Macrophages_C1Qhi.monocytes	0.158791710522331	0.106328468398624	0.0168840793742372	0.161143410852713	0.145880084533432	0.0235076143971994	0.202118009648158	0.637645667210595	0.419881838429377	4.7925521778486	1.67571754470231	0.948935489034737	0.917760525052025	0.953657755722747	0.94365295341764	-1.00786260098625	-1.09312646527793	0.171757096658282	0.87401185770751	0.0962540424002875	0.0466448077614086	0.0528752006436361	0.0593696012127437	0.52179883764577	0.575914238342976	0.0133497493530221	-0.48247929204821	0.402634435228044	0.234450568052941	0.170933214663588	0.208891499325343	6.35355779183812	0.683451212998418	0.13428681969179	0.22899262693806	5.27929576938109	0.5460824093226	1	0.52179883764577	TRUE	0.601241387891422	LGMA
281479	LAMN-(LGMA+MHNA+GCA)/3	LAMN	Endothelial	CD8..T.cells	NECTIN3	CADM1	-0.455	0.587	0.066	0.661	1	0.214	1	0.0108987609234455	up	-0.57038790414371	NECTIN3_CADM1	NECTIN3_CADM1_Endothelial_CD8..T.cells	0.023481291011194	0.15137737774393	0.00355453625931665	0.0338763420955202	0.150064114496081	0.00508362327893054	0.060706862958961	0.523461688274655	0.292084275616808	-0.0818083359340337	-0.17979854051436	0.295321754442132	0.298743396830479	0.293821034096366	0.309948775412198	0.393047115044025	0.669586226650809	0.722376931369026	0.729743083003953	0.77995867768595	0.841560366510959	0.0108987609234455	-0.57038790414371	0.406624639300753	0.164959957711526	0.022654868242226	1.23175895504177	0.714518186714064	0.379203190220781	0.129127156162265	0.145981211291609	3.07619729941712	0.472268015240414	0.352313655391047	0.458332205657234	6.1426610925231	0.785432552972121	0.5	0.714518186714064	TRUE	0.601240485235228	LGMA
281480	LAMN-(LGMA+MHNA+GCA)/3	LAMN	Endothelial	CD8..T.cells	NECTIN3	CADM1	-0.455	0.587	0.066	0.661	1	0.214	1	0.022654868242226	down	1.23175895504177	NECTIN3_CADM1	NECTIN3_CADM1_Endothelial_CD8..T.cells	0.023481291011194	0.15137737774393	0.00355453625931665	0.0338763420955202	0.150064114496081	0.00508362327893054	0.060706862958961	0.523461688274655	0.292084275616808	-0.0818083359340337	-0.17979854051436	0.295321754442132	0.298743396830479	0.293821034096366	0.309948775412198	0.393047115044025	0.669586226650809	0.722376931369026	0.729743083003953	0.77995867768595	0.841560366510959	0.0108987609234455	-0.57038790414371	0.406624639300753	0.164959957711526	0.022654868242226	1.23175895504177	0.714518186714064	0.379203190220781	0.129127156162265	0.145981211291609	3.07619729941712	0.472268015240414	0.352313655391047	0.458332205657234	6.1426610925231	0.785432552972121	0.5	0.714518186714064	TRUE	0.601240485235228	LGMA
281481	LGMA-(LAMN+MHNA+GCA)/3	LGMA	Macrophages	CD4..T.cells	DUSP18	RPSA	-0.272	-0.0247	-0.14835	0.737	1	0.928	1	0.0172056078295946	up	-0.271572125893728	DUSP18_RPSA	DUSP18_RPSA_Macrophages_CD4..T.cells	0.0364649667360987	2.05359077860484	0.0748841194313845	0.041007959985619	0.982687718260148	0.0402980186287714	1.001	0.225262262027145	0.613131131013573	-0.036048843302338	-0.132532512140949	0.355650712341924	0.234912758123899	0.342044181206979	0.34112373939491	-0.000801564987394107	-0.0324520237811379	0.462136183974129	0.0773895077254761	0.440172475745598	0.424721523535753	0.0172056078295946	-0.271572125893728	0.461274035965433	0.226704730508979	0.00631690202803394	0.0344109051185719	0.496676003879535	0.125045937793002	0.398564512593136	0.386597235685672	4.27222193008443	0.919150756436998	0.991560361800484	0.964081003858332	10.8956472848386	0.97417927898748	0.25	0.496676003879535	TRUE	0.601240385259522	MHNA
281482	LGMA-(LAMN+MHNA+GCA)/3	LGMA	Macrophages	CD4..T.cells	DUSP18	RPSA	-0.272	-0.0247	-0.14835	0.737	1	0.928	1	0.00631690202803394	down	0.0344109051185719	DUSP18_RPSA	DUSP18_RPSA_Macrophages_CD4..T.cells	0.0364649667360987	2.05359077860484	0.0748841194313845	0.041007959985619	0.982687718260148	0.0402980186287714	1.001	0.225262262027145	0.613131131013573	-0.036048843302338	-0.132532512140949	0.355650712341924	0.234912758123899	0.342044181206979	0.34112373939491	-0.000801564987394107	-0.0324520237811379	0.462136183974129	0.0773895077254761	0.440172475745598	0.424721523535753	0.0172056078295946	-0.271572125893728	0.461274035965433	0.226704730508979	0.00631690202803394	0.0344109051185719	0.496676003879535	0.125045937793002	0.398564512593136	0.386597235685672	4.27222193008443	0.919150756436998	0.991560361800484	0.964081003858332	10.8956472848386	0.97417927898748	0.25	0.496676003879535	TRUE	0.601240385259522	MHNA
281483	MHNA-(LGMA+LAMN+GCA)/3	MHNA	NK.cells	C1Qhi.monocytes	MIF	CD74	0.13	0.412	0.271	0.701	1	0.339	0.608	-8.38445934022158e-05	up	-0.70767493255135	MIF_CD74	MIF_CD74_NK.cells_C1Qhi.monocytes	0.424302350937166	3.15056361330246	1.33679154790133	0.426082050723586	0.975036608919441	0.415445597858966	0.220650162690461	0.176248705813806	0.198449434252133	0.0200566576643344	0.154281982033341	0.534416519929566	0.264386905714743	0.555626700816392	0.59118376820874	0.19355772434033	0.469800301796918	0.663335429392742	0.609391843334531	0.714471793029105	0.776859504132231	-8.38445934022158e-05	-0.70767493255135	0.38151668376941	0.0574389583194725	0.0397506069038201	-2.1191107280891	0.104870251667863	0.645148529407479	0.133279208491611	0.275059207561106	7.49352577939627	0.172373257769002	0.917816555885386	0.974701276996687	13.0840887275128	0.970033813453028	1	0.38151668376941	TRUE	0.601240248331469	MHNA
281484	MHNA-(LGMA+LAMN+GCA)/3	MHNA	NK.cells	C1Qhi.monocytes	MIF	CD74	0.13	0.412	0.271	0.701	1	0.339	0.608	0.0397506069038201	down	-2.1191107280891	MIF_CD74	MIF_CD74_NK.cells_C1Qhi.monocytes	0.424302350937166	3.15056361330246	1.33679154790133	0.426082050723586	0.975036608919441	0.415445597858966	0.220650162690461	0.176248705813806	0.198449434252133	0.0200566576643344	0.154281982033341	0.534416519929566	0.264386905714743	0.555626700816392	0.59118376820874	0.19355772434033	0.469800301796918	0.663335429392742	0.609391843334531	0.714471793029105	0.776859504132231	-8.38445934022158e-05	-0.70767493255135	0.38151668376941	0.0574389583194725	0.0397506069038201	-2.1191107280891	0.104870251667863	0.645148529407479	0.133279208491611	0.275059207561106	7.49352577939627	0.172373257769002	0.917816555885386	0.974701276996687	13.0840887275128	0.970033813453028	1	0.38151668376941	TRUE	0.601240248331469	MHNA
281485	LAMN-(LGMA+MHNA+GCA)/3	LAMN	CD8..T.cells	CD8..T.cells	TNFSF9	TNFRSF9	-0.266	-0.796	-0.531	0.363	1	0.102	1	0.0027498809969428	up	-2.99281862969978	TNFSF9_TNFRSF9	TNFSF9_TNFRSF9_CD8..T.cells_CD8..T.cells	0.165509264119289	0.0607045936619493	0.0100471726256497	0.186999751814854	0.0708878823602407	0.0132560164080456	0.523461688274655	0.523461688274655	0.523461688274655	-0.117064837740394	-0.440093374963888	0.357971826476709	0.547782935809188	0.270729950376181	0.193232751720826	-0.789154263277514	-0.991399828238082	0.193900467121811	0.849353215954006	0.113366870283866	0.0573347107438017	0.0027498809969428	-2.99281862969978	0.001	0.0851814650506242	0.0223430049602785	1.15242303315576	0.700084029159001	0.374351771517024	0.743432743487108	0.752124232483265	6.0401990583391	0.914154242078794	0.472391515502742	0.477353509222069	4.66734884912609	0.79136076736719	1	0.700084029159001	TRUE	0.601239803024829	MHNA
281486	LAMN-(LGMA+MHNA+GCA)/3	LAMN	CD8..T.cells	CD8..T.cells	TNFSF9	TNFRSF9	-0.266	-0.796	-0.531	0.363	1	0.102	1	0.0223430049602785	down	1.15242303315576	TNFSF9_TNFRSF9	TNFSF9_TNFRSF9_CD8..T.cells_CD8..T.cells	0.165509264119289	0.0607045936619493	0.0100471726256497	0.186999751814854	0.0708878823602407	0.0132560164080456	0.523461688274655	0.523461688274655	0.523461688274655	-0.117064837740394	-0.440093374963888	0.357971826476709	0.547782935809188	0.270729950376181	0.193232751720826	-0.789154263277514	-0.991399828238082	0.193900467121811	0.849353215954006	0.113366870283866	0.0573347107438017	0.0027498809969428	-2.99281862969978	0.001	0.0851814650506242	0.0223430049602785	1.15242303315576	0.700084029159001	0.374351771517024	0.743432743487108	0.752124232483265	6.0401990583391	0.914154242078794	0.472391515502742	0.477353509222069	4.66734884912609	0.79136076736719	1	0.700084029159001	TRUE	0.601239803024829	MHNA
281487	LAMN-(LGMA+MHNA+GCA)/3	LAMN	Tregs	Endothelial	ANGPTL4	ITGB1	0.49	0.787	0.6385	0.785	1	0.037	0.947	0.00941445627442088	up	0.18875316894182	ANGPTL4_ITGB1	ANGPTL4_ITGB1_Tregs_Endothelial	0.0169369394503	0.994618337486133	0.0168457905581607	0.0154166666666667	0.76231025546094	0.0117522831050228	0.223854363600918	0.060706862958961	0.142280613279939	0.0515138681948262	0.105130343254747	0.669321274211622	0.194473347206659	0.597967024171602	0.55548663358412	1.12682524315927	1.43179827593301	0.77497305066475	0.927102048149479	0.880434782608696	0.951131872080489	0.00941445627442088	0.18875316894182	0.545461356258835	0.150428440666633	-8.93173750273618e-06	-0.131879321697245	0.46642162129134	0.0266397770698219	0.039912825610952	0.0482277849054499	3.00306433405775	0.366831202566189	0.826795802576057	0.869768659839456	9.27576591283741	0.919068976487254	0	0.545461356258835	TRUE	0.601239627378685	LAMN
281488	LAMN-(LGMA+MHNA+GCA)/3	LAMN	Tregs	Endothelial	ANGPTL4	ITGB1	0.49	0.787	0.6385	0.785	1	0.037	0.947	-8.93173750273618e-06	down	-0.131879321697245	ANGPTL4_ITGB1	ANGPTL4_ITGB1_Tregs_Endothelial	0.0169369394503	0.994618337486133	0.0168457905581607	0.0154166666666667	0.76231025546094	0.0117522831050228	0.223854363600918	0.060706862958961	0.142280613279939	0.0515138681948262	0.105130343254747	0.669321274211622	0.194473347206659	0.597967024171602	0.55548663358412	1.12682524315927	1.43179827593301	0.77497305066475	0.927102048149479	0.880434782608696	0.951131872080489	0.00941445627442088	0.18875316894182	0.545461356258835	0.150428440666633	-8.93173750273618e-06	-0.131879321697245	0.46642162129134	0.0266397770698219	0.039912825610952	0.0482277849054499	3.00306433405775	0.366831202566189	0.826795802576057	0.869768659839456	9.27576591283741	0.919068976487254	0	0.545461356258835	TRUE	0.601239627378685	LAMN
281489	LGMA-(LAMN+MHNA+GCA)/3	LGMA	Fibroblasts	B.cells	SEMA5A	PLXNA2	0.337	2.73	1.5335	0.472	1	0.0215	0.242	0.0952417716154048	up	0.0803733811250029	SEMA5A_PLXNA2	SEMA5A_PLXNA2_Fibroblasts_B.cells	0.11625696864326	0.028978419636951	0.00336894322306424	0.125205483896807	0.0314655113038291	0.00393965456885638	0.231631743788032	0.35586775780378	0.293749750795906	0.109881546460312	0.326058001365912	0.617376340643509	0.453837842164239	0.646310228909877	0.691111733632143	4.5524430044304	1.66756154008439	0.958026410348545	0.950053898670499	0.970176068990298	0.965549766439095	0.0952417716154048	0.0803733811250029	0.525640147186401	0.990687949800692	0.000703698879119984	-0.352514028996028	0.426279954672259	0.0377256268715808	0.243408807250144	0.255092747041994	5.631768718915	0.689434858662959	0.0511762910213794	0.0646299071861561	2.92197397406447	0.35071047573703	0.25	0.525640147186401	TRUE	0.601239564930552	LGMA
281490	LGMA-(LAMN+MHNA+GCA)/3	LGMA	Fibroblasts	B.cells	SEMA5A	PLXNA2	0.337	2.73	1.5335	0.472	1	0.0215	0.242	0.000703698879119984	down	-0.352514028996028	SEMA5A_PLXNA2	SEMA5A_PLXNA2_Fibroblasts_B.cells	0.11625696864326	0.028978419636951	0.00336894322306424	0.125205483896807	0.0314655113038291	0.00393965456885638	0.231631743788032	0.35586775780378	0.293749750795906	0.109881546460312	0.326058001365912	0.617376340643509	0.453837842164239	0.646310228909877	0.691111733632143	4.5524430044304	1.66756154008439	0.958026410348545	0.950053898670499	0.970176068990298	0.965549766439095	0.0952417716154048	0.0803733811250029	0.525640147186401	0.990687949800692	0.000703698879119984	-0.352514028996028	0.426279954672259	0.0377256268715808	0.243408807250144	0.255092747041994	5.631768718915	0.689434858662959	0.0511762910213794	0.0646299071861561	2.92197397406447	0.35071047573703	0.25	0.525640147186401	TRUE	0.601239564930552	LGMA
281491	LAMN-(LGMA+MHNA+GCA)/3	LAMN	C1Qhi.monocytes	Epithelial	LGALS9	PTPRC	-0.36	0.355	-0.0025	0.402	0.775	0.767	1	0.000459057238972275	up	0.000844959382822876	LGALS9_PTPRC	LGALS9_PTPRC_C1Qhi.monocytes_Epithelial	0.344378961763299	0.274171831852576	0.094419010798132	0.434693566308634	0.245366795366795	0.106659367331713	0.637645667210595	0.224577196182587	0.431111431696591	-0.142478620889591	-0.39577394691553	0.324315671522331	0.512846166159757	0.256923323195134	0.210380982871778	0.0408976457981118	0.115204636051019	0.640293747754222	0.221164211282788	0.598724398131513	0.572785662953647	0.000459057238972275	0.000844959382822876	0.511095465873527	0.0627540310951572	0.00291684929589817	-1.05837183970132	0.297858142597896	0.072153916278198	0.731970185829977	0.894712641944166	7.08806834933463	0.843626110400521	0.126469389132832	0.240377820788116	6.48126492567342	0.578207539441726	1	0.511095465873527	TRUE	0.601239481503048	MHNA
281492	LAMN-(LGMA+MHNA+GCA)/3	LAMN	C1Qhi.monocytes	Epithelial	LGALS9	PTPRC	-0.36	0.355	-0.0025	0.402	0.775	0.767	1	0.00291684929589817	down	-1.05837183970132	LGALS9_PTPRC	LGALS9_PTPRC_C1Qhi.monocytes_Epithelial	0.344378961763299	0.274171831852576	0.094419010798132	0.434693566308634	0.245366795366795	0.106659367331713	0.637645667210595	0.224577196182587	0.431111431696591	-0.142478620889591	-0.39577394691553	0.324315671522331	0.512846166159757	0.256923323195134	0.210380982871778	0.0408976457981118	0.115204636051019	0.640293747754222	0.221164211282788	0.598724398131513	0.572785662953647	0.000459057238972275	0.000844959382822876	0.511095465873527	0.0627540310951572	0.00291684929589817	-1.05837183970132	0.297858142597896	0.072153916278198	0.731970185829977	0.894712641944166	7.08806834933463	0.843626110400521	0.126469389132832	0.240377820788116	6.48126492567342	0.578207539441726	1	0.511095465873527	TRUE	0.601239481503048	MHNA
281493	LGMA-(LAMN+MHNA+GCA)/3	LGMA	Fibroblasts	iCAFs	COL5A2	ITGA2	0.288	1.33	0.809	0.575	1	0.443	1	0.00657119802539658	up	0.429279183025973	COL5A2_ITGA2	COL5A2_ITGA2_Fibroblasts_iCAFs	0.862191744525696	0.0352532227755176	0.0303950376449765	0.58504260157562	0.0494242951238364	0.0289153182002905	0.231631743788032	0.262803994133876	0.247217868960954	0.0692156607293864	0.24033215531037	0.59868736993757	0.367836561549544	0.616936129342084	0.645409796702417	0.470283044123318	0.35359627377693	0.866061803808839	0.514148401006108	0.797745238950773	0.72695831836148	0.00657119802539658	0.429279183025973	0.589450337124707	0.12259260808612	0.00819495316581209	0.131203969349564	0.514286265487824	0.15426134385021	0.485847074275176	0.607211906237896	9.19985228127224	0.847928910725476	0.043255601655294	0.0710076151877147	2.86812786886363	0.325877969271538	0.25	0.589450337124707	TRUE	0.601239247550341	GCA
281494	LGMA-(LAMN+MHNA+GCA)/3	LGMA	Fibroblasts	iCAFs	COL5A2	ITGA2	0.288	1.33	0.809	0.575	1	0.443	1	0.00819495316581209	down	0.131203969349564	COL5A2_ITGA2	COL5A2_ITGA2_Fibroblasts_iCAFs	0.862191744525696	0.0352532227755176	0.0303950376449765	0.58504260157562	0.0494242951238364	0.0289153182002905	0.231631743788032	0.262803994133876	0.247217868960954	0.0692156607293864	0.24033215531037	0.59868736993757	0.367836561549544	0.616936129342084	0.645409796702417	0.470283044123318	0.35359627377693	0.866061803808839	0.514148401006108	0.797745238950773	0.72695831836148	0.00657119802539658	0.429279183025973	0.589450337124707	0.12259260808612	0.00819495316581209	0.131203969349564	0.514286265487824	0.15426134385021	0.485847074275176	0.607211906237896	9.19985228127224	0.847928910725476	0.043255601655294	0.0710076151877147	2.86812786886363	0.325877969271538	0.25	0.589450337124707	TRUE	0.601239247550341	GCA
281495	LGMA-(LAMN+MHNA+GCA)/3	LGMA	Macrophages	Macrophages	COL6A1	ITGA1	0.621	1.2	0.9105	0.175	1	0.152	1	0.0469442995802625	up	-0.184408414590112	COL6A1_ITGA1	COL6A1_ITGA1_Macrophages_Macrophages	0.207073235547158	0.0485473144159139	0.0100528494732285	0.181699983075044	0.0524192043588595	0.00952456854481204	1.001	1.001	1.001	0.470073371765811	0.756961951313706	0.707999839923163	0.71902513206339	0.770249719865535	0.833039859132384	0.981787694466273	0.818156412055227	0.849016349263385	0.792018505210205	0.867948257276321	0.874258893280632	0.0469442995802625	-0.184408414590112	0.477215109297283	0.517850019551627	-0.000190011187696396	-0.481537389154696	0.402805802427711	0.0238228624717016	0.168661402715781	0.221702421601435	5.32967626601131	0.53214975723007	0.133634796719079	0.13452061487634	4.12297521743136	0.540289291512082	0.25	0.477215109297283	TRUE	0.601238477970767	LGMA
281496	LGMA-(LAMN+MHNA+GCA)/3	LGMA	Macrophages	Macrophages	COL6A1	ITGA1	0.621	1.2	0.9105	0.175	1	0.152	1	-0.000190011187696396	down	-0.481537389154696	COL6A1_ITGA1	COL6A1_ITGA1_Macrophages_Macrophages	0.207073235547158	0.0485473144159139	0.0100528494732285	0.181699983075044	0.0524192043588595	0.00952456854481204	1.001	1.001	1.001	0.470073371765811	0.756961951313706	0.707999839923163	0.71902513206339	0.770249719865535	0.833039859132384	0.981787694466273	0.818156412055227	0.849016349263385	0.792018505210205	0.867948257276321	0.874258893280632	0.0469442995802625	-0.184408414590112	0.477215109297283	0.517850019551627	-0.000190011187696396	-0.481537389154696	0.402805802427711	0.0238228624717016	0.168661402715781	0.221702421601435	5.32967626601131	0.53214975723007	0.133634796719079	0.13452061487634	4.12297521743136	0.540289291512082	0.25	0.477215109297283	TRUE	0.601238477970767	LGMA
281497	GCA-(LGMA+LAMN+MHNA)/3	GCA	CD4..T.cells	iCAFs	COL18A1	ITGB1	1.25	-0.887	0.1815	0.00216	1	0.107	0.661	-0.0023665486217507	up	-0.896394849598638	COL18A1_ITGB1	COL18A1_ITGB1_CD4..T.cells_iCAFs	0.058122794900285	0.65311515109266	0.0379608779732273	0.0767604970815289	0.7	0.0537323479570702	0.3059809126524	0.154589017934036	0.230284965293218	3.33193281106134	2.66554624884907	0.82803745797983	0.971706419081159	0.931327036977749	0.97838962702097	-0.860936589193219	-0.97061622231479	0.176944843693856	0.843087495508444	0.107393100970176	0.0599173553719008	-0.0023665486217507	-0.896394849598638	0.34700234297508	0.0350910174717582	0.0467149316486933	0.17030423889689	0.521400060067566	0.753487206263979	0.120272006841935	0.15339257818244	4.33470129171791	0.543668013599755	0.476243334036935	0.775088786414512	8.17304643349648	0.720094674909782	1	0.521400060067566	TRUE	0.601237707383706	GCA
281498	GCA-(LGMA+LAMN+MHNA)/3	GCA	CD4..T.cells	iCAFs	COL18A1	ITGB1	1.25	-0.887	0.1815	0.00216	1	0.107	0.661	0.0467149316486933	down	0.17030423889689	COL18A1_ITGB1	COL18A1_ITGB1_CD4..T.cells_iCAFs	0.058122794900285	0.65311515109266	0.0379608779732273	0.0767604970815289	0.7	0.0537323479570702	0.3059809126524	0.154589017934036	0.230284965293218	3.33193281106134	2.66554624884907	0.82803745797983	0.971706419081159	0.931327036977749	0.97838962702097	-0.860936589193219	-0.97061622231479	0.176944843693856	0.843087495508444	0.107393100970176	0.0599173553719008	-0.0023665486217507	-0.896394849598638	0.34700234297508	0.0350910174717582	0.0467149316486933	0.17030423889689	0.521400060067566	0.753487206263979	0.120272006841935	0.15339257818244	4.33470129171791	0.543668013599755	0.476243334036935	0.775088786414512	8.17304643349648	0.720094674909782	1	0.521400060067566	TRUE	0.601237707383706	GCA
281499	GCA-(LGMA+LAMN+MHNA)/3	GCA	Tregs	Endothelial	TSPAN3	CLDN11	0.512	1.36	0.936	0.468	1	0.215	1	0.001095848384782	up	-0.389392174931818	TSPAN3_CLDN11	TSPAN3_CLDN11_Tregs_Endothelial	0.0921423881038589	0.0369192807945134	0.0034018306994834	0.0956587966488957	0.0395978152929494	0.00378787936084877	0.298931809158155	0.391834343333059	0.345383076245607	0.168834123226048	0.329754146925876	0.676224587802145	0.457119417320314	0.680366575956459	0.692772530814791	0.907883694514777	0.667561540084395	0.869744879626303	0.728934602946461	0.860582105641394	0.841111210923464	0.001095848384782	-0.389392174931818	0.439726329774537	0.0689882912892833	0.0153945471490362	-0.147126922023747	0.463647515183824	0.266259924419089	0.0909152386441047	0.0710205716979637	5.3760828083331	0.505252648544604	0.153047159403562	0.129590843477104	3.56855337428804	0.547970179153875	0.5	0.463647515183824	TRUE	0.601235808630119	GCA
281500	GCA-(LGMA+LAMN+MHNA)/3	GCA	Tregs	Endothelial	TSPAN3	CLDN11	0.512	1.36	0.936	0.468	1	0.215	1	0.0153945471490362	down	-0.147126922023747	TSPAN3_CLDN11	TSPAN3_CLDN11_Tregs_Endothelial	0.0921423881038589	0.0369192807945134	0.0034018306994834	0.0956587966488957	0.0395978152929494	0.00378787936084877	0.298931809158155	0.391834343333059	0.345383076245607	0.168834123226048	0.329754146925876	0.676224587802145	0.457119417320314	0.680366575956459	0.692772530814791	0.907883694514777	0.667561540084395	0.869744879626303	0.728934602946461	0.860582105641394	0.841111210923464	0.001095848384782	-0.389392174931818	0.439726329774537	0.0689882912892833	0.0153945471490362	-0.147126922023747	0.463647515183824	0.266259924419089	0.0909152386441047	0.0710205716979637	5.3760828083331	0.505252648544604	0.153047159403562	0.129590843477104	3.56855337428804	0.547970179153875	0.5	0.463647515183824	TRUE	0.601235808630119	GCA
281501	LGMA-(LAMN+MHNA+GCA)/3	LGMA	Tregs	C1Qhi.monocytes	IGF1	TRPV2	3.79	-0.409	1.6905	0.000342	0.24	0.43	0.989	0.0276085460165157	up	-2.03944043409272	IGF1_TRPV2	IGF1_TRPV2_Tregs_C1Qhi.monocytes	0.0799348410083537	0.0520542256097545	0.00416094624792869	0.0788578843676593	0.071921747583413	0.00567159685445276	0.204322685818432	0.475378729342036	0.339850707580234	13.1360410580472	3.46597389394387	0.976868897070594	0.986593564911157	0.989795101648791	0.989234832719705	-0.149911401667949	-0.366531544420413	0.295027847646425	0.525848904060367	0.244071146245059	0.207779374775422	0.0276085460165157	-2.03944043409272	0.137954641683452	0.328550718581266	0.00578338184466655	-0.706927462446834	0.361798957710886	0.116746372097877	0.114841471794356	0.140207708048797	4.1043665819003	0.473329452690539	0.528530222270016	0.587276669610946	4.48043050613444	0.86220384227158	0.75	0.361798957710886	TRUE	0.601234132505287	LGMA
281502	LGMA-(LAMN+MHNA+GCA)/3	LGMA	Tregs	C1Qhi.monocytes	IGF1	TRPV2	3.79	-0.409	1.6905	0.000342	0.24	0.43	0.989	0.00578338184466655	down	-0.706927462446834	IGF1_TRPV2	IGF1_TRPV2_Tregs_C1Qhi.monocytes	0.0799348410083537	0.0520542256097545	0.00416094624792869	0.0788578843676593	0.071921747583413	0.00567159685445276	0.204322685818432	0.475378729342036	0.339850707580234	13.1360410580472	3.46597389394387	0.976868897070594	0.986593564911157	0.989795101648791	0.989234832719705	-0.149911401667949	-0.366531544420413	0.295027847646425	0.525848904060367	0.244071146245059	0.207779374775422	0.0276085460165157	-2.03944043409272	0.137954641683452	0.328550718581266	0.00578338184466655	-0.706927462446834	0.361798957710886	0.116746372097877	0.114841471794356	0.140207708048797	4.1043665819003	0.473329452690539	0.528530222270016	0.587276669610946	4.48043050613444	0.86220384227158	0.75	0.361798957710886	TRUE	0.601234132505287	LGMA
281503	GCA-(LGMA+LAMN+MHNA)/3	GCA	Epithelial	Fibroblasts	LAMC2	CD151	-0.858	0.409	-0.2245	0.457	0.789	0.555	1	0.00183989895872519	up	0.092539458812093	LAMC2_CD151	LAMC2_CD151_Epithelial_Fibroblasts	0.354844715009767	0.605380361539736	0.214816021863077	0.271204399141631	0.4496996996997	0.121960536851229	0.635265500900704	0.570070300444639	0.602667900672671	-0.291791900340068	-0.34008379993015	0.203817832559629	0.465903633744197	0.208059868736994	0.231511125340163	0.104584169902825	0.255707016877324	0.662077793747754	0.411179482572763	0.661067193675889	0.672161336687028	0.00183989895872519	0.092539458812093	0.527865159564492	0.0762726338968619	0.0334256897711367	0.390343572314977	0.561433406014323	0.546756628040966	0.404740718450134	0.430745728832563	6.01336739347331	0.665829267013638	0.803492550024831	0.738770291670266	8.20734983911174	0.944730958595958	0.5	0.561433406014323	TRUE	0.60123230468931	LGMA
281504	GCA-(LGMA+LAMN+MHNA)/3	GCA	Epithelial	Fibroblasts	LAMC2	CD151	-0.858	0.409	-0.2245	0.457	0.789	0.555	1	0.0334256897711367	down	0.390343572314977	LAMC2_CD151	LAMC2_CD151_Epithelial_Fibroblasts	0.354844715009767	0.605380361539736	0.214816021863077	0.271204399141631	0.4496996996997	0.121960536851229	0.635265500900704	0.570070300444639	0.602667900672671	-0.291791900340068	-0.34008379993015	0.203817832559629	0.465903633744197	0.208059868736994	0.231511125340163	0.104584169902825	0.255707016877324	0.662077793747754	0.411179482572763	0.661067193675889	0.672161336687028	0.00183989895872519	0.092539458812093	0.527865159564492	0.0762726338968619	0.0334256897711367	0.390343572314977	0.561433406014323	0.546756628040966	0.404740718450134	0.430745728832563	6.01336739347331	0.665829267013638	0.803492550024831	0.738770291670266	8.20734983911174	0.944730958595958	0.5	0.561433406014323	TRUE	0.60123230468931	LGMA
281505	LGMA-(LAMN+MHNA+GCA)/3	LGMA	C1Qhi.monocytes	C1Qhi.monocytes	LYZ	ITGAL	-0.00576	0.245	0.11962	0.989	0.999	0.675	0.996	0.0435460208413378	up	-0.0374530152939442	LYZ_ITGAL	LYZ_ITGAL_C1Qhi.monocytes_C1Qhi.monocytes	1.54260620750287	0.0448163345875804	0.0691339559323272	0.84120470000122	0.0582716894227731	0.0490184190194481	0.475378729342036	0.475378729342036	0.475378729342036	-2.76693604002467e-05	-0.0048037084028206	0.472186649591804	0.0280534656635185	0.45209700656315	0.450276132543621	0.0418205756563989	0.170696227168975	0.59297520661157	0.306795724038807	0.599802371541502	0.616937657204456	0.0435460208413378	-0.0374530152939442	0.504091280144708	0.484580471113287	0.00996868061005512	-0.30923962878637	0.434153179005928	0.181853865947175	0.727421744459896	0.897803637254519	10.940495142509	0.927527914112571	0.118204463771275	0.152537478426613	4.24439273821864	0.558965501524217	0.5	0.504091280144708	TRUE	0.601231367046767	MHNA
281506	LGMA-(LAMN+MHNA+GCA)/3	LGMA	C1Qhi.monocytes	C1Qhi.monocytes	LYZ	ITGAL	-0.00576	0.245	0.11962	0.989	0.999	0.675	0.996	0.00996868061005512	down	-0.30923962878637	LYZ_ITGAL	LYZ_ITGAL_C1Qhi.monocytes_C1Qhi.monocytes	1.54260620750287	0.0448163345875804	0.0691339559323272	0.84120470000122	0.0582716894227731	0.0490184190194481	0.475378729342036	0.475378729342036	0.475378729342036	-2.76693604002467e-05	-0.0048037084028206	0.472186649591804	0.0280534656635185	0.45209700656315	0.450276132543621	0.0418205756563989	0.170696227168975	0.59297520661157	0.306795724038807	0.599802371541502	0.616937657204456	0.0435460208413378	-0.0374530152939442	0.504091280144708	0.484580471113287	0.00996868061005512	-0.30923962878637	0.434153179005928	0.181853865947175	0.727421744459896	0.897803637254519	10.940495142509	0.927527914112571	0.118204463771275	0.152537478426613	4.24439273821864	0.558965501524217	0.5	0.504091280144708	TRUE	0.601231367046767	MHNA
281507	MHNA-(LGMA+LAMN+GCA)/3	MHNA	CD8..T.cells	SPP1..macrophages	HMGB1	HAVCR2	-0.307	-0.218	-0.2625	0.278	0.954	0.787	1	-0.00815210834007739	up	-1.44226283112472	HMGB1_HAVCR2	HMGB1_HAVCR2_CD8..T.cells_SPP1..macrophages	1.32908209442316	0.17699056364177	0.23523498901814	0.934236754677391	0.135248749894059	0.1263543531752	0.223068359731449	0.718445157367712	0.470756758549581	-0.170678247653151	-0.555955204081924	0.34214422923003	0.621478309588603	0.24531775252121	0.158896270209701	-0.0226775083457239	-0.104025267640935	0.369789795185052	0.202434423284226	0.361794825727632	0.360627021200144	-0.00815210834007739	-1.44226283112472	0.247170413002457	0.001	0.0136625885623119	0.159487958447436	0.519432176006277	0.23931716851241	0.923190309300283	1.001	9.58628192468534	0.76438773964538	0.332635580614111	0.226485407095245	7.13540820685208	0.907222630918092	1	0.519432176006277	TRUE	0.601231128087675	LAMN
281508	MHNA-(LGMA+LAMN+GCA)/3	MHNA	CD8..T.cells	SPP1..macrophages	HMGB1	HAVCR2	-0.307	-0.218	-0.2625	0.278	0.954	0.787	1	0.0136625885623119	down	0.159487958447436	HMGB1_HAVCR2	HMGB1_HAVCR2_CD8..T.cells_SPP1..macrophages	1.32908209442316	0.17699056364177	0.23523498901814	0.934236754677391	0.135248749894059	0.1263543531752	0.223068359731449	0.718445157367712	0.470756758549581	-0.170678247653151	-0.555955204081924	0.34214422923003	0.621478309588603	0.24531775252121	0.158896270209701	-0.0226775083457239	-0.104025267640935	0.369789795185052	0.202434423284226	0.361794825727632	0.360627021200144	-0.00815210834007739	-1.44226283112472	0.247170413002457	0.001	0.0136625885623119	0.159487958447436	0.519432176006277	0.23931716851241	0.923190309300283	1.001	9.58628192468534	0.76438773964538	0.332635580614111	0.226485407095245	7.13540820685208	0.907222630918092	1	0.519432176006277	TRUE	0.601231128087675	LAMN
281509	LGMA-(LAMN+MHNA+GCA)/3	LGMA	Fibroblasts	Fibroblasts	COL21A1	ITGA1	1.11	0.138	0.624	0.165	1	0.774	1	0.0170035070557925	up	0.407722831256833	COL21A1_ITGA1	COL21A1_ITGA1_Fibroblasts_Fibroblasts	0.026300909427365	0.0897160558674035	0.002359613859549	0.0252204769451343	0.0922692257760333	0.00232707388142984	0.231631743788032	0.231631743788032	0.231631743788032	0.868592821922564	0.782516055786094	0.808888266367857	0.729990395389787	0.826556747238675	0.838662558027853	0.0153537474257608	0.111259039317107	0.542624865253324	0.214471793029105	0.551518145885735	0.569349622709307	0.0170035070557925	0.407722831256833	0.585507969605246	0.224726140169576	0.00558113518915358	-0.256179479501427	0.4438067953813	0.113600175465812	0.159485671786505	0.140960616948336	2.85812413542067	0.51491872268579	0.246110795016705	0.236025386410651	5.35608415471136	0.70158117663703	0.25	0.585507969605246	TRUE	0.601231004564952	LAMN
281510	LGMA-(LAMN+MHNA+GCA)/3	LGMA	Fibroblasts	Fibroblasts	COL21A1	ITGA1	1.11	0.138	0.624	0.165	1	0.774	1	0.00558113518915358	down	-0.256179479501427	COL21A1_ITGA1	COL21A1_ITGA1_Fibroblasts_Fibroblasts	0.026300909427365	0.0897160558674035	0.002359613859549	0.0252204769451343	0.0922692257760333	0.00232707388142984	0.231631743788032	0.231631743788032	0.231631743788032	0.868592821922564	0.782516055786094	0.808888266367857	0.729990395389787	0.826556747238675	0.838662558027853	0.0153537474257608	0.111259039317107	0.542624865253324	0.214471793029105	0.551518145885735	0.569349622709307	0.0170035070557925	0.407722831256833	0.585507969605246	0.224726140169576	0.00558113518915358	-0.256179479501427	0.4438067953813	0.113600175465812	0.159485671786505	0.140960616948336	2.85812413542067	0.51491872268579	0.246110795016705	0.236025386410651	5.35608415471136	0.70158117663703	0.25	0.585507969605246	TRUE	0.601231004564952	LAMN
281511	GCA-(LGMA+LAMN+MHNA)/3	GCA	Endothelial	SPP1..macrophages	INHBB	ACVR1B	-0.747	3.07	1.1615	0.179	1	0.195	0.6	-0.00226522786081604	up	-1.69208610712003	INHBB_ACVR1B	INHBB_ACVR1B_Endothelial_SPP1..macrophages	0.128284361404574	0.1242453324894	0.0159387331359016	0.149474511751076	0.1	0.0149474511751076	0.391834343333059	0.0480350794940855	0.219934711413572	-0.55811878585802	-0.747146969020107	0.225128061469505	0.715583480070434	0.15883624139587	0.11555546662398	2.17959374311707	0.709965388637482	0.96849173553719	0.747709306503773	0.930560546173194	0.851756198347107	-0.00226522786081604	-1.69208610712003	0.201481087673338	0.0360829596350405	0.00841181459224477	0.451125153389316	0.57249183827069	0.157634891302635	0.347641121610394	0.483546601083254	5.80985128045267	0.782339007328535	1.001	0.801847457627119	3.41218780798272	0.621473639824421	0.5	0.57249183827069	TRUE	0.601230948438643	GCA
281512	GCA-(LGMA+LAMN+MHNA)/3	GCA	Endothelial	SPP1..macrophages	INHBB	ACVR1B	-0.747	3.07	1.1615	0.179	1	0.195	0.6	0.00841181459224477	down	0.451125153389316	INHBB_ACVR1B	INHBB_ACVR1B_Endothelial_SPP1..macrophages	0.128284361404574	0.1242453324894	0.0159387331359016	0.149474511751076	0.1	0.0149474511751076	0.391834343333059	0.0480350794940855	0.219934711413572	-0.55811878585802	-0.747146969020107	0.225128061469505	0.715583480070434	0.15883624139587	0.11555546662398	2.17959374311707	0.709965388637482	0.96849173553719	0.747709306503773	0.930560546173194	0.851756198347107	-0.00226522786081604	-1.69208610712003	0.201481087673338	0.0360829596350405	0.00841181459224477	0.451125153389316	0.57249183827069	0.157634891302635	0.347641121610394	0.483546601083254	5.80985128045267	0.782339007328535	1.001	0.801847457627119	3.41218780798272	0.621473639824421	0.5	0.57249183827069	TRUE	0.601230948438643	GCA
281513	GCA-(LGMA+LAMN+MHNA)/3	GCA	Macrophages	C1Qhi.monocytes	PTPRC	CD22	0.237	1.08	0.6585	0.625	1	0.535	0.87	0.0156301877359153	up	0.23008894190685	PTPRC_CD22	PTPRC_CD22_Macrophages_C1Qhi.monocytes	1.32512499549657	0.0256721177985165	0.0340187649821467	0.81885593220339	0.037037037037037	0.0303279974890144	0.0811229763135111	0.0295087282581602	0.0553158522858356	0.0483764358894542	0.204119982655925	0.578597726908916	0.327537217864575	0.59400512245878	0.624259644629422	0.293377915417073	0.271646217978772	0.831297161336687	0.428719008264463	0.751077973409989	0.681571146245059	0.0156301877359153	0.23008894190685	0.553021114536784	0.211281182547172	0.0102106008094893	0.331001642180425	0.55063689985644	0.185617233577446	0.607417597993811	0.83152945685377	9.68069888638318	0.863142259013569	0.0686757516637213	0.0893447477874723	1.98039614004848	0.282741840734169	0.5	0.553021114536784	TRUE	0.601230555244466	GCA
281514	GCA-(LGMA+LAMN+MHNA)/3	GCA	Macrophages	C1Qhi.monocytes	PTPRC	CD22	0.237	1.08	0.6585	0.625	1	0.535	0.87	0.0102106008094893	down	0.331001642180425	PTPRC_CD22	PTPRC_CD22_Macrophages_C1Qhi.monocytes	1.32512499549657	0.0256721177985165	0.0340187649821467	0.81885593220339	0.037037037037037	0.0303279974890144	0.0811229763135111	0.0295087282581602	0.0553158522858356	0.0483764358894542	0.204119982655925	0.578597726908916	0.327537217864575	0.59400512245878	0.624259644629422	0.293377915417073	0.271646217978772	0.831297161336687	0.428719008264463	0.751077973409989	0.681571146245059	0.0156301877359153	0.23008894190685	0.553021114536784	0.211281182547172	0.0102106008094893	0.331001642180425	0.55063689985644	0.185617233577446	0.607417597993811	0.83152945685377	9.68069888638318	0.863142259013569	0.0686757516637213	0.0893447477874723	1.98039614004848	0.282741840734169	0.5	0.553021114536784	TRUE	0.601230555244466	GCA
281515	LAMN-(LGMA+MHNA+GCA)/3	LAMN	CD4..T.cells	Tregs	COL1A1	ITGA1	1.09	1.03	1.06	0.177	1	0.196	1	0.00404495032288545	up	-0.232528296916268	COL1A1_ITGA1	COL1A1_ITGA1_CD4..T.cells_Tregs	0.191324256104594	0.0642850542998313	0.0122992901925587	0.192799176356589	0.0554166666666667	0.010684287689761	0.372192634222999	0.223854363600918	0.298023498911959	0.819709139665631	0.752026733638193	0.805626700816392	0.717284296462302	0.821514326876901	0.832099407715704	0.72897624650283	0.707743928643524	0.823279734099892	0.746721164211283	0.83902263744161	0.851217211642113	0.00404495032288545	-0.232528296916268	0.468414628438806	0.0978603460314384	0.00450588200860456	-0.239560999770503	0.446830315484922	0.0968732836085392	0.0434985751486488	0.163723771654155	6.19323268462559	0.320016599804153	0.176631447624178	0.142155660377358	4.67288218422486	0.612217674022317	0.5	0.468414628438806	TRUE	0.601229168982241	LAMN
281516	LAMN-(LGMA+MHNA+GCA)/3	LAMN	CD4..T.cells	Tregs	COL1A1	ITGA1	1.09	1.03	1.06	0.177	1	0.196	1	0.00450588200860456	down	-0.239560999770503	COL1A1_ITGA1	COL1A1_ITGA1_CD4..T.cells_Tregs	0.191324256104594	0.0642850542998313	0.0122992901925587	0.192799176356589	0.0554166666666667	0.010684287689761	0.372192634222999	0.223854363600918	0.298023498911959	0.819709139665631	0.752026733638193	0.805626700816392	0.717284296462302	0.821514326876901	0.832099407715704	0.72897624650283	0.707743928643524	0.823279734099892	0.746721164211283	0.83902263744161	0.851217211642113	0.00404495032288545	-0.232528296916268	0.468414628438806	0.0978603460314384	0.00450588200860456	-0.239560999770503	0.446830315484922	0.0968732836085392	0.0434985751486488	0.163723771654155	6.19323268462559	0.320016599804153	0.176631447624178	0.142155660377358	4.67288218422486	0.612217674022317	0.5	0.468414628438806	TRUE	0.601229168982241	LAMN
281517	LGMA-(LAMN+MHNA+GCA)/3	LGMA	CD4..T.cells	Macrophages	TNFSF10	TNFRSF10D	-0.71	1.72	0.505	0.00828	0.733	0.0145	0.514	0.05189678043865	up	0.378295158568365	TNFSF10_TNFRSF10D	TNFSF10_TNFRSF10D_CD4..T.cells_Macrophages	0.0810750630180636	0.116525559309228	0.00944731706421076	0.104095588805045	0.11961480218826	0.0124513732635859	0.225262262027145	1.001	0.613131131013573	-1.47819846088274	-2.08196966321512	0.23307187449976	0.949075556267008	0.0926444693452857	0.0139667040179286	3.16244703615584	1.83863199776503	0.902892561983471	0.961417535034136	0.952524254401725	0.973252784764642	0.05189678043865	0.378295158568365	0.580126043098256	0.566335389489295	-1.58272759925243e-05	-0.404341941065729	0.416850528117679	0.0265325084481588	0.157402381091459	0.240463116611689	4.95090710695032	0.61908056861636	0.193052570456782	0.208955188769517	5.55160156419097	0.670958624655276	0.75	0.580126043098256	TRUE	0.601228581636872	LGMA
281518	LGMA-(LAMN+MHNA+GCA)/3	LGMA	CD4..T.cells	Macrophages	TNFSF10	TNFRSF10D	-0.71	1.72	0.505	0.00828	0.733	0.0145	0.514	-1.58272759925243e-05	down	-0.404341941065729	TNFSF10_TNFRSF10D	TNFSF10_TNFRSF10D_CD4..T.cells_Macrophages	0.0810750630180636	0.116525559309228	0.00944731706421076	0.104095588805045	0.11961480218826	0.0124513732635859	0.225262262027145	1.001	0.613131131013573	-1.47819846088274	-2.08196966321512	0.23307187449976	0.949075556267008	0.0926444693452857	0.0139667040179286	3.16244703615584	1.83863199776503	0.902892561983471	0.961417535034136	0.952524254401725	0.973252784764642	0.05189678043865	0.378295158568365	0.580126043098256	0.566335389489295	-1.58272759925243e-05	-0.404341941065729	0.416850528117679	0.0265325084481588	0.157402381091459	0.240463116611689	4.95090710695032	0.61908056861636	0.193052570456782	0.208955188769517	5.55160156419097	0.670958624655276	0.75	0.580126043098256	TRUE	0.601228581636872	LGMA
281519	GCA-(LGMA+LAMN+MHNA)/3	GCA	iCAFs	C1Qhi.monocytes	VCAM1	ITGB7	-1.65	1.97	0.16	0.0296	0.49	0.0853	0.723	0.0146072719202915	up	-0.102803277656945	VCAM1_ITGB7	VCAM1_ITGB7_iCAFs_C1Qhi.monocytes	0.0698204404468037	0.0698996656515	0.00488042544287205	0.0920634920634921	0.0772946859903382	0.00711601871022161	0.154589017934036	0.0295087282581602	0.092048873096098	-2.52236867675275	-1.52870828894106	0.112313910677125	0.902993436849688	0.0620697935008804	0.0314951176564751	2.10603040859998	1.06905096883248	0.921442687747036	0.868330039525692	0.928539346029465	0.917400287459576	0.0146072719202915	-0.102803277656945	0.492139593955537	0.201266716433362	0.0108099858811719	0.623226249713617	0.60380343433827	0.194941408996095	0.211102715929551	0.275049696847681	4.75009563719694	0.635058672623312	0.500240676248214	0.415596373776947	4.64705774365896	0.82656281137272	0.5	0.60380343433827	TRUE	0.601227440018983	GCA
281520	GCA-(LGMA+LAMN+MHNA)/3	GCA	iCAFs	C1Qhi.monocytes	VCAM1	ITGB7	-1.65	1.97	0.16	0.0296	0.49	0.0853	0.723	0.0108099858811719	down	0.623226249713617	VCAM1_ITGB7	VCAM1_ITGB7_iCAFs_C1Qhi.monocytes	0.0698204404468037	0.0698996656515	0.00488042544287205	0.0920634920634921	0.0772946859903382	0.00711601871022161	0.154589017934036	0.0295087282581602	0.092048873096098	-2.52236867675275	-1.52870828894106	0.112313910677125	0.902993436849688	0.0620697935008804	0.0314951176564751	2.10603040859998	1.06905096883248	0.921442687747036	0.868330039525692	0.928539346029465	0.917400287459576	0.0146072719202915	-0.102803277656945	0.492139593955537	0.201266716433362	0.0108099858811719	0.623226249713617	0.60380343433827	0.194941408996095	0.211102715929551	0.275049696847681	4.75009563719694	0.635058672623312	0.500240676248214	0.415596373776947	4.64705774365896	0.82656281137272	0.5	0.60380343433827	TRUE	0.601227440018983	GCA
281521	LGMA-(LAMN+MHNA+GCA)/3	LGMA	B.cells	Fibroblasts	FN1	ITGA4	5.05	-0.337	2.3565	1.16e-05	0.00854	0.515	1	0.0176632026817032	up	0.578210460653208	FN1_ITGA4	FN1_ITGA4_B.cells_Fibroblasts	0.312665922668808	0.106088529330473	0.0331702679076893	0.222773434664344	0.112193971270793	0.0249938363286272	0.35586775780378	0.231631743788032	0.293749750795906	24.9244871544041	4.93554201077308	0.99153593724988	0.996638386425484	0.997678885865215	0.997358732191452	-0.0971209638131186	-0.288192770958809	0.32101149838304	0.44699964067553	0.275736615163493	0.244093604024434	0.0176632026817032	0.578210460653208	0.616687869608749	0.231184637917099	0.0062531346734568	0.0821174895844229	0.505355607522175	0.124053957798587	0.174575745637927	0.250374140281365	7.09137606273558	0.553145438815787	0.13049238936019	0.180476804058162	5.49550140865029	0.609917036044207	0.5	0.616687869608749	TRUE	0.601227314616936	LGMA
281522	LGMA-(LAMN+MHNA+GCA)/3	LGMA	B.cells	Fibroblasts	FN1	ITGA4	5.05	-0.337	2.3565	1.16e-05	0.00854	0.515	1	0.0062531346734568	down	0.0821174895844229	FN1_ITGA4	FN1_ITGA4_B.cells_Fibroblasts	0.312665922668808	0.106088529330473	0.0331702679076893	0.222773434664344	0.112193971270793	0.0249938363286272	0.35586775780378	0.231631743788032	0.293749750795906	24.9244871544041	4.93554201077308	0.99153593724988	0.996638386425484	0.997678885865215	0.997358732191452	-0.0971209638131186	-0.288192770958809	0.32101149838304	0.44699964067553	0.275736615163493	0.244093604024434	0.0176632026817032	0.578210460653208	0.616687869608749	0.231184637917099	0.0062531346734568	0.0821174895844229	0.505355607522175	0.124053957798587	0.174575745637927	0.250374140281365	7.09137606273558	0.553145438815787	0.13049238936019	0.180476804058162	5.49550140865029	0.609917036044207	0.5	0.616687869608749	TRUE	0.601227314616936	LGMA
281523	MHNA-(LGMA+LAMN+GCA)/3	MHNA	Fibroblasts	Epithelial	TNF	LTBR	0.537	-0.0294	0.2538	0.578	1	0.979	1	0.00684838075035783	up	0.387089816747771	TNF_LTBR	TNF_LTBR_Fibroblasts_Epithelial	0.0173750134303295	0.0943817319422569	0.00163988386007448	0.0113032661619931	0.0932652280379553	0.00105420169617199	0.310731215249496	0.197703809143393	0.254217512196444	0.127844750768176	0.238072161579471	0.683948295181687	0.365655514647031	0.657955818793021	0.644329278053466	-0.000270988860987748	-0.00921730819686218	0.460002694933525	0.0333498023715415	0.447314049586777	0.448010240747395	0.00684838075035783	0.387089816747771	0.581734468082343	0.125306259555831	0.00375041772708813	2.27805798712919	0.904878930244066	0.0851211032220505	0.0488999677181985	0.0378517001910833	2.82627738443011	0.359513174023624	0.614316919311203	0.485042304903203	5.4834507260113	0.924197241702689	0	0.904878930244066	TRUE	0.601224472805167	LGMA
281524	MHNA-(LGMA+LAMN+GCA)/3	MHNA	Fibroblasts	Epithelial	TNF	LTBR	0.537	-0.0294	0.2538	0.578	1	0.979	1	0.00375041772708813	down	2.27805798712919	TNF_LTBR	TNF_LTBR_Fibroblasts_Epithelial	0.0173750134303295	0.0943817319422569	0.00163988386007448	0.0113032661619931	0.0932652280379553	0.00105420169617199	0.310731215249496	0.197703809143393	0.254217512196444	0.127844750768176	0.238072161579471	0.683948295181687	0.365655514647031	0.657955818793021	0.644329278053466	-0.000270988860987748	-0.00921730819686218	0.460002694933525	0.0333498023715415	0.447314049586777	0.448010240747395	0.00684838075035783	0.387089816747771	0.581734468082343	0.125306259555831	0.00375041772708813	2.27805798712919	0.904878930244066	0.0851211032220505	0.0488999677181985	0.0378517001910833	2.82627738443011	0.359513174023624	0.614316919311203	0.485042304903203	5.4834507260113	0.924197241702689	0	0.904878930244066	TRUE	0.601224472805167	LGMA
281525	LGMA-(LAMN+MHNA+GCA)/3	LGMA	Epithelial	Fibroblasts	VCAN	EGFR	1.96	-0.272	0.844	0.0197	0.592	0.547	1	0.0172546461832015	up	0.472625663409967	VCAN_EGFR	VCAN_EGFR_Epithelial_Fibroblasts	0.104159444394429	0.176304221044192	0.0183637497083557	0.0986996116608678	0.17914629283888	0.0176816695336815	0.261235324397914	0.231631743788032	0.246433534092973	3.34284619672328	1.70553377383841	0.90133263966704	0.920441812069793	0.931607171442292	0.945293740995678	-0.0712674472373068	-0.262012673666569	0.346141753503414	0.417894358605821	0.295679123248293	0.257837765001797	0.0172546461832015	0.472625663409967	0.597377826812152	0.227184821756932	0.00624640983823938	0.0787320831595732	0.504739676068143	0.123949344677255	0.0694246788136142	0.104457098794605	4.77584373737866	0.41956131323998	0.227744560428551	0.265134492568862	6.21463021828757	0.689486380481478	0.75	0.597377826812152	TRUE	0.601223358203195	LAMN
281526	LGMA-(LAMN+MHNA+GCA)/3	LGMA	Epithelial	Fibroblasts	VCAN	EGFR	1.96	-0.272	0.844	0.0197	0.592	0.547	1	0.00624640983823938	down	0.0787320831595732	VCAN_EGFR	VCAN_EGFR_Epithelial_Fibroblasts	0.104159444394429	0.176304221044192	0.0183637497083557	0.0986996116608678	0.17914629283888	0.0176816695336815	0.261235324397914	0.231631743788032	0.246433534092973	3.34284619672328	1.70553377383841	0.90133263966704	0.920441812069793	0.931607171442292	0.945293740995678	-0.0712674472373068	-0.262012673666569	0.346141753503414	0.417894358605821	0.295679123248293	0.257837765001797	0.0172546461832015	0.472625663409967	0.597377826812152	0.227184821756932	0.00624640983823938	0.0787320831595732	0.504739676068143	0.123949344677255	0.0694246788136142	0.104457098794605	4.77584373737866	0.41956131323998	0.227744560428551	0.265134492568862	6.21463021828757	0.689486380481478	0.75	0.597377826812152	TRUE	0.601223358203195	LAMN
281527	LAMN-(LGMA+MHNA+GCA)/3	LAMN	C1Qhi.monocytes	Macrophages	DUSP18	CD151	-0.0271	0.258	0.11545	0.974	1	0.711	1	0.0122345164170922	up	0.134232516877511	DUSP18_CD151	DUSP18_CD151_C1Qhi.monocytes_Macrophages	0.031459265930549	0.151734503489958	0.00477345609613039	0.0425281596548944	0.182267441860465	0.00775149886733105	0.637645667210595	0.202118009648158	0.419881838429377	-0.00031005226858952	-0.0114410431213845	0.462702097006563	0.0401592764526973	0.445093644949576	0.44363294381303	0.0382176430117203	0.148130399270234	0.598881602587136	0.272457779374775	0.595535393460295	0.598679482572763	0.0122345164170922	0.134232516877511	0.535490260493648	0.178037161058217	0.0131958989454767	0.454140674516589	0.573040473819719	0.23205723485871	0.343989143983918	0.400891650486321	3.6456232909446	0.784487336810466	0.195174232989773	0.290046821986658	6.02236924246838	0.647250336893355	0.5	0.573040473819719	TRUE	0.601222947366052	LAMN
281528	LAMN-(LGMA+MHNA+GCA)/3	LAMN	C1Qhi.monocytes	Macrophages	DUSP18	CD151	-0.0271	0.258	0.11545	0.974	1	0.711	1	0.0131958989454767	down	0.454140674516589	DUSP18_CD151	DUSP18_CD151_C1Qhi.monocytes_Macrophages	0.031459265930549	0.151734503489958	0.00477345609613039	0.0425281596548944	0.182267441860465	0.00775149886733105	0.637645667210595	0.202118009648158	0.419881838429377	-0.00031005226858952	-0.0114410431213845	0.462702097006563	0.0401592764526973	0.445093644949576	0.44363294381303	0.0382176430117203	0.148130399270234	0.598881602587136	0.272457779374775	0.595535393460295	0.598679482572763	0.0122345164170922	0.134232516877511	0.535490260493648	0.178037161058217	0.0131958989454767	0.454140674516589	0.573040473819719	0.23205723485871	0.343989143983918	0.400891650486321	3.6456232909446	0.784487336810466	0.195174232989773	0.290046821986658	6.02236924246838	0.647250336893355	0.5	0.573040473819719	TRUE	0.601222947366052	LAMN
281529	GCA-(LGMA+LAMN+MHNA)/3	GCA	B.cells	CD8..T.cells	ADAM17	NOTCH1	-0.0938	0.00969	-0.042055	0.815	1	0.978	1	0.0147315982749853	up	0.772621407206245	ADAM17_NOTCH1	ADAM17_NOTCH1_B.cells_CD8..T.cells	0.287300097253302	0.0448098684114532	0.0128738795525182	0.308318584070796	0.0548872180451128	0.0169227493512542	0.0711544356316257	0.299850372260767	0.185502403946196	-0.0083334163001902	-0.0888423912600234	0.430966864094765	0.170641908115896	0.400112053785817	0.37313910677125	9.36164971081421e-05	0.00966114521239857	0.477699425080848	0.0341358246496586	0.479114265181459	0.481696909809558	0.0147315982749853	0.772621407206245	0.652243023343786	0.202483886064643	0.00738108370520441	1.38589563410102	0.74256138653661	0.141600598734747	0.241184353398336	0.321346371265619	6.59485062189034	0.542067788647867	0.207403614973866	0.233273557295445	4.14111572179179	0.640334096028175	1	0.74256138653661	TRUE	0.601220804380157	LGMA
281530	GCA-(LGMA+LAMN+MHNA)/3	GCA	B.cells	CD8..T.cells	ADAM17	NOTCH1	-0.0938	0.00969	-0.042055	0.815	1	0.978	1	0.00738108370520441	down	1.38589563410102	ADAM17_NOTCH1	ADAM17_NOTCH1_B.cells_CD8..T.cells	0.287300097253302	0.0448098684114532	0.0128738795525182	0.308318584070796	0.0548872180451128	0.0169227493512542	0.0711544356316257	0.299850372260767	0.185502403946196	-0.0083334163001902	-0.0888423912600234	0.430966864094765	0.170641908115896	0.400112053785817	0.37313910677125	9.36164971081421e-05	0.00966114521239857	0.477699425080848	0.0341358246496586	0.479114265181459	0.481696909809558	0.0147315982749853	0.772621407206245	0.652243023343786	0.202483886064643	0.00738108370520441	1.38589563410102	0.74256138653661	0.141600598734747	0.241184353398336	0.321346371265619	6.59485062189034	0.542067788647867	0.207403614973866	0.233273557295445	4.14111572179179	0.640334096028175	1	0.74256138653661	TRUE	0.601220804380157	LGMA
281531	LGMA-(LAMN+MHNA+GCA)/3	LGMA	Fibroblasts	Epithelial	F13A1	ITGB1	1.73	0.394	1.062	0.0174	1	0.679	1	0.00251060087509589	up	-0.675665262813032	F13A1_ITGB1	F13A1_ITGB1_Fibroblasts_Epithelial	0.034349266624145	0.73436820239502	0.0252250091843606	0.0342521565903686	0.6427428896075	0.0220153301021821	0.231631743788032	0.261235324397914	0.246433534092973	3.0438498004711	1.7594507517174	0.881963342404354	0.925844405314551	0.926004482151433	0.948935489034737	0.0662433089334823	0.168130225719498	0.656261228889687	0.303292310456342	0.629940711462451	0.615185950413223	0.00251060087509589	-0.675665262813032	0.387370822894457	0.0828388845221544	0.000480609795815406	-0.385543790783052	0.420270611435218	0.0342552005213248	0.0249526427000443	0.0477370157364091	4.24335552017634	0.410226745732229	0.559649459792847	0.68808712152745	8.61607860144814	0.800035238077507	0.25	0.420270611435218	TRUE	0.601219200111992	LAMN
281532	LGMA-(LAMN+MHNA+GCA)/3	LGMA	Fibroblasts	Epithelial	F13A1	ITGB1	1.73	0.394	1.062	0.0174	1	0.679	1	0.000480609795815406	down	-0.385543790783052	F13A1_ITGB1	F13A1_ITGB1_Fibroblasts_Epithelial	0.034349266624145	0.73436820239502	0.0252250091843606	0.0342521565903686	0.6427428896075	0.0220153301021821	0.231631743788032	0.261235324397914	0.246433534092973	3.0438498004711	1.7594507517174	0.881963342404354	0.925844405314551	0.926004482151433	0.948935489034737	0.0662433089334823	0.168130225719498	0.656261228889687	0.303292310456342	0.629940711462451	0.615185950413223	0.00251060087509589	-0.675665262813032	0.387370822894457	0.0828388845221544	0.000480609795815406	-0.385543790783052	0.420270611435218	0.0342552005213248	0.0249526427000443	0.0477370157364091	4.24335552017634	0.410226745732229	0.559649459792847	0.68808712152745	8.61607860144814	0.800035238077507	0.25	0.420270611435218	TRUE	0.601219200111992	LAMN
281533	LAMN-(LGMA+MHNA+GCA)/3	LAMN	Endothelial	Macrophages	PSEN1	NOTCH2	-0.519	0.13	-0.1945	0.285	0.949	0.82	1	0.0124952012197197	up	0.218681661299007	PSEN1_NOTCH2	PSEN1_NOTCH2_Endothelial_Macrophages	0.150924866704206	0.260892689057219	0.0393751943200627	0.186535850919413	0.304651162790698	0.0568283638847513	0.060706862958961	0.202118009648158	0.131412436303559	-0.282935517655583	-0.54515513999149	0.277493196734433	0.615975668320794	0.210661117336321	0.161417480390587	0.0112041991901168	0.0861861476162833	0.539076536112109	0.17400287459576	0.541187567373338	0.548553719008264	0.0124952012197197	0.218681661299007	0.550934875963793	0.180589295928383	0.00620736675748813	-0.662450952625758	0.36989089053268	0.123341981312686	0.177927566539014	0.240104315433539	5.97216034880403	0.560015953464911	0.776842402391771	0.713285082018182	6.90657885607325	0.932465299064815	1	0.550934875963793	TRUE	0.601215744475676	GCA
281534	LAMN-(LGMA+MHNA+GCA)/3	LAMN	Endothelial	Macrophages	PSEN1	NOTCH2	-0.519	0.13	-0.1945	0.285	0.949	0.82	1	0.00620736675748813	down	-0.662450952625758	PSEN1_NOTCH2	PSEN1_NOTCH2_Endothelial_Macrophages	0.150924866704206	0.260892689057219	0.0393751943200627	0.186535850919413	0.304651162790698	0.0568283638847513	0.060706862958961	0.202118009648158	0.131412436303559	-0.282935517655583	-0.54515513999149	0.277493196734433	0.615975668320794	0.210661117336321	0.161417480390587	0.0112041991901168	0.0861861476162833	0.539076536112109	0.17400287459576	0.541187567373338	0.548553719008264	0.0124952012197197	0.218681661299007	0.550934875963793	0.180589295928383	0.00620736675748813	-0.662450952625758	0.36989089053268	0.123341981312686	0.177927566539014	0.240104315433539	5.97216034880403	0.560015953464911	0.776842402391771	0.713285082018182	6.90657885607325	0.932465299064815	1	0.550934875963793	TRUE	0.601215744475676	GCA
281535	LAMN-(LGMA+MHNA+GCA)/3	LAMN	Endothelial	SPP1..macrophages	LTBP1	ITGB5	0.239	0.9	0.5695	0.576	0.992	0.432	0.946	0.00963488264288262	up	0.141502565107061	LTBP1_ITGB5	LTBP1_ITGB5_Endothelial_SPP1..macrophages	0.149114080260013	0.095494453252399	0.0142395675666643	0.13192644699494	0.0857142857142857	0.0113079811709949	0.060706862958961	0.117858340400099	0.08928260167953	0.0572590264618523	0.239577516576788	0.579638226348647	0.366996158155915	0.604890347366736	0.645009604610213	0.328064627866579	0.364516253185088	0.799204994610133	0.523558210564139	0.761902623068631	0.732190980955803	0.00963488264288262	0.141502565107061	0.536819854773424	0.152586440732557	0.00534128638432919	-0.796971683649083	0.345416561882379	0.109869030938209	0.27259007665443	0.304134547600163	6.40769157333956	0.742823959385458	0.204127716208453	0.16499472352364	3.47123696847236	0.399003578757022	0.5	0.536819854773424	TRUE	0.601212599305146	LAMN
281536	LAMN-(LGMA+MHNA+GCA)/3	LAMN	Endothelial	SPP1..macrophages	LTBP1	ITGB5	0.239	0.9	0.5695	0.576	0.992	0.432	0.946	0.00534128638432919	down	-0.796971683649083	LTBP1_ITGB5	LTBP1_ITGB5_Endothelial_SPP1..macrophages	0.149114080260013	0.095494453252399	0.0142395675666643	0.13192644699494	0.0857142857142857	0.0113079811709949	0.060706862958961	0.117858340400099	0.08928260167953	0.0572590264618523	0.239577516576788	0.579638226348647	0.366996158155915	0.604890347366736	0.645009604610213	0.328064627866579	0.364516253185088	0.799204994610133	0.523558210564139	0.761902623068631	0.732190980955803	0.00963488264288262	0.141502565107061	0.536819854773424	0.152586440732557	0.00534128638432919	-0.796971683649083	0.345416561882379	0.109869030938209	0.27259007665443	0.304134547600163	6.40769157333956	0.742823959385458	0.204127716208453	0.16499472352364	3.47123696847236	0.399003578757022	0.5	0.536819854773424	TRUE	0.601212599305146	LAMN
281537	MHNA-(LGMA+LAMN+GCA)/3	MHNA	B.cells	CD4..T.cells	LTB	TNFRSF1A	0.545	1.1	0.8225	0.34	1	0.0204	0.778	0.00660858879455527	up	-2.31193842414055	LTB_TNFRSF1A	LTB_TNFRSF1A_B.cells_CD4..T.cells	0.995328700029542	0.0402776402742945	0.040089491334471	0.675788271336698	0.0513482264111254	0.0347005291625798	0.714769094866929	0.415346021722053	0.565057558294491	0.255343990211971	0.468521082957745	0.686409476548743	0.568072674883944	0.715463422442773	0.751940931647191	1.85940681583151	1.6903698325741	0.835070068271649	0.952007725476105	0.919196909809558	0.966852317642832	0.00660858879455527	-2.31193842414055	0.0881184153781805	0.122958668112752	0.00149461008851316	-1.87555383517026	0.149182317153951	0.0500292280210977	0.929091306531186	0.912264048225045	9.20955755390283	0.955613582927016	0.0977611527906094	0.10603865575362	3.71541426738378	0.415070090336289	0.333333333333333	0.149182317153951	TRUE	0.601212555298024	MHNA
281538	MHNA-(LGMA+LAMN+GCA)/3	MHNA	B.cells	CD4..T.cells	LTB	TNFRSF1A	0.545	1.1	0.8225	0.34	1	0.0204	0.778	0.00149461008851316	down	-1.87555383517026	LTB_TNFRSF1A	LTB_TNFRSF1A_B.cells_CD4..T.cells	0.995328700029542	0.0402776402742945	0.040089491334471	0.675788271336698	0.0513482264111254	0.0347005291625798	0.714769094866929	0.415346021722053	0.565057558294491	0.255343990211971	0.468521082957745	0.686409476548743	0.568072674883944	0.715463422442773	0.751940931647191	1.85940681583151	1.6903698325741	0.835070068271649	0.952007725476105	0.919196909809558	0.966852317642832	0.00660858879455527	-2.31193842414055	0.0881184153781805	0.122958668112752	0.00149461008851316	-1.87555383517026	0.149182317153951	0.0500292280210977	0.929091306531186	0.912264048225045	9.20955755390283	0.955613582927016	0.0977611527906094	0.10603865575362	3.71541426738378	0.415070090336289	0.333333333333333	0.149182317153951	TRUE	0.601212555298024	MHNA
281539	LGMA-(LAMN+MHNA+GCA)/3	LGMA	Macrophages	Fibroblasts	VEGFB	FLT1	0.428	1.18	0.804	0.408	1	0.109	1	0.0148081257009783	up	-0.159637854645158	VEGFB_FLT1	VEGFB_FLT1_Macrophages_Fibroblasts	0.145356333409885	0.0310300692926917	0.00451041709784032	0.171999670436412	0.0312997039990333	0.00538353877259097	1.001	0.231631743788032	0.616315871894016	0.166637450197531	0.38933983691012	0.64941171762446	0.507643668961101	0.679226028493677	0.720425804386105	1.13583673243006	0.962573502059376	0.846231584620913	0.84052730865972	0.881378009342436	0.901567553000359	0.0148081257009783	-0.159637854645158	0.481745312367435	0.203233098563539	0.00501945865736579	-0.538937833858616	0.392362524743518	0.104862602979688	0.418176996313284	0.419288888613749	6.13872662318299	0.738691123322622	0.0395593806283749	0.0509153227477716	3.66161893316972	0.402411103612242	0.25	0.481745312367435	TRUE	0.601211976203312	LGMA
281540	LGMA-(LAMN+MHNA+GCA)/3	LGMA	Macrophages	Fibroblasts	VEGFB	FLT1	0.428	1.18	0.804	0.408	1	0.109	1	0.00501945865736579	down	-0.538937833858616	VEGFB_FLT1	VEGFB_FLT1_Macrophages_Fibroblasts	0.145356333409885	0.0310300692926917	0.00451041709784032	0.171999670436412	0.0312997039990333	0.00538353877259097	1.001	0.231631743788032	0.616315871894016	0.166637450197531	0.38933983691012	0.64941171762446	0.507643668961101	0.679226028493677	0.720425804386105	1.13583673243006	0.962573502059376	0.846231584620913	0.84052730865972	0.881378009342436	0.901567553000359	0.0148081257009783	-0.159637854645158	0.481745312367435	0.203233098563539	0.00501945865736579	-0.538937833858616	0.392362524743518	0.104862602979688	0.418176996313284	0.419288888613749	6.13872662318299	0.738691123322622	0.0395593806283749	0.0509153227477716	3.66161893316972	0.402411103612242	0.25	0.481745312367435	TRUE	0.601211976203312	LGMA
281541	MHNA-(LGMA+LAMN+GCA)/3	MHNA	SPP1..macrophages	Tregs	HAS2	EZR	3.96	0.262	2.111	0.236	0.916	0.464	1	0.0148605860863449	up	0.718537480621975	HAS2_EZR	HAS2_EZR_SPP1..macrophages_Tregs	0.00896600068703653	0.85491111442772	0.0076651336393141	0.0071658615136876	0.607695849804651	0.00435466430214283	0.718445157367712	0.591672972047092	0.655059064707402	2.48326846823838	0.627087997029893	0.979990395389787	0.65887626060509	0.910557067392348	0.800924443732992	0.0873722890946212	0.333482019445119	0.600880344951491	0.495688106360043	0.647862019403521	0.717121810995329	0.0148605860863449	0.718537480621975	0.642351798809403	0.203746691904796	0.00376318106323147	-1.09618528290866	0.290978469632875	0.0853196526867438	0.0321942327220895	0.0274058346033213	2.20650046476523	0.304607846798052	0.598970901477911	0.668673593200006	8.89792047410889	0.810247316151486	0	0.642351798809403	TRUE	0.601211901689771	MHNA
281542	MHNA-(LGMA+LAMN+GCA)/3	MHNA	SPP1..macrophages	Tregs	HAS2	EZR	3.96	0.262	2.111	0.236	0.916	0.464	1	0.00376318106323147	down	-1.09618528290866	HAS2_EZR	HAS2_EZR_SPP1..macrophages_Tregs	0.00896600068703653	0.85491111442772	0.0076651336393141	0.0071658615136876	0.607695849804651	0.00435466430214283	0.718445157367712	0.591672972047092	0.655059064707402	2.48326846823838	0.627087997029893	0.979990395389787	0.65887626060509	0.910557067392348	0.800924443732992	0.0873722890946212	0.333482019445119	0.600880344951491	0.495688106360043	0.647862019403521	0.717121810995329	0.0148605860863449	0.718537480621975	0.642351798809403	0.203746691904796	0.00376318106323147	-1.09618528290866	0.290978469632875	0.0853196526867438	0.0321942327220895	0.0274058346033213	2.20650046476523	0.304607846798052	0.598970901477911	0.668673593200006	8.89792047410889	0.810247316151486	0	0.642351798809403	TRUE	0.601211901689771	MHNA
281543	GCA-(LGMA+LAMN+MHNA)/3	GCA	SPP1..macrophages	C1Qhi.monocytes	CXCL8	SDC2	0.915	-0.642	0.1365	0.137	0.575	0.311	0.788	0.0122536336755426	up	-0.868758645026936	CXCL8_SDC2	CXCL8_SDC2_SPP1..macrophages_C1Qhi.monocytes	0.567401391350139	0.135006472458425	0.0766028603141845	0.322222222222222	0.154589371980676	0.0498121309715513	0.0480350794940855	0.0295087282581602	0.0387719038761229	0.789900681051888	0.863279432843593	0.774651832879782	0.759184408516088	0.818432847766928	0.853909876740836	-0.32564783024477	-0.507239610973163	0.227676967301473	0.637172116421128	0.182581746316924	0.154105282069709	0.0122536336755426	-0.868758645026936	0.352056633999437	0.178224321266337	0.00608120211438416	-1.68224822011185	0.184351804540009	0.121379334394187	0.480899768199176	0.494851288347366	8.2192168073831	0.757188795744472	0.328089780378766	0.431535534371851	5.29351799498071	0.692243776305637	1	0.352056633999437	TRUE	0.601211124644627	LGMA
281544	GCA-(LGMA+LAMN+MHNA)/3	GCA	SPP1..macrophages	C1Qhi.monocytes	CXCL8	SDC2	0.915	-0.642	0.1365	0.137	0.575	0.311	0.788	0.00608120211438416	down	-1.68224822011185	CXCL8_SDC2	CXCL8_SDC2_SPP1..macrophages_C1Qhi.monocytes	0.567401391350139	0.135006472458425	0.0766028603141845	0.322222222222222	0.154589371980676	0.0498121309715513	0.0480350794940855	0.0295087282581602	0.0387719038761229	0.789900681051888	0.863279432843593	0.774651832879782	0.759184408516088	0.818432847766928	0.853909876740836	-0.32564783024477	-0.507239610973163	0.227676967301473	0.637172116421128	0.182581746316924	0.154105282069709	0.0122536336755426	-0.868758645026936	0.352056633999437	0.178224321266337	0.00608120211438416	-1.68224822011185	0.184351804540009	0.121379334394187	0.480899768199176	0.494851288347366	8.2192168073831	0.757188795744472	0.328089780378766	0.431535534371851	5.29351799498071	0.692243776305637	1	0.352056633999437	TRUE	0.601211124644627	LGMA
281545	GCA-(LGMA+LAMN+MHNA)/3	GCA	Fibroblasts	CD4..T.cells	COL15A1	ITGA1	1.35	-0.311	0.5195	0.0188	0.755	0.357	1	0.000498752218614184	up	0.00530912650391916	COL15A1_ITGA1	COL15A1_ITGA1_Fibroblasts_CD4..T.cells	0.190380279874186	0.0531334750211303	0.0101155658452109	0.190254207696068	0.0572726416870646	0.0108963610668333	0.570070300444639	0.3059809126524	0.438025606548519	2.32988690349403	1.72584215073632	0.840763566511926	0.922682887786137	0.90691531935329	0.946894509364495	-0.139120184789108	-0.447331783887807	0.330803090190442	0.592862917714696	0.249595759971254	0.174968559108875	0.000498752218614184	0.00530912650391916	0.511911902144754	0.0631426496133584	0.0165898721509941	0.676327165342938	0.613464467629255	0.284854681824815	0.223232300939115	0.310467202288234	6.53234314709255	0.722755696836537	0.146164521316873	0.146883143919881	4.37858789695877	0.573723686232922	0.5	0.613464467629255	TRUE	0.601210675143015	GCA
281546	GCA-(LGMA+LAMN+MHNA)/3	GCA	Fibroblasts	CD4..T.cells	COL15A1	ITGA1	1.35	-0.311	0.5195	0.0188	0.755	0.357	1	0.0165898721509941	down	0.676327165342938	COL15A1_ITGA1	COL15A1_ITGA1_Fibroblasts_CD4..T.cells	0.190380279874186	0.0531334750211303	0.0101155658452109	0.190254207696068	0.0572726416870646	0.0108963610668333	0.570070300444639	0.3059809126524	0.438025606548519	2.32988690349403	1.72584215073632	0.840763566511926	0.922682887786137	0.90691531935329	0.946894509364495	-0.139120184789108	-0.447331783887807	0.330803090190442	0.592862917714696	0.249595759971254	0.174968559108875	0.000498752218614184	0.00530912650391916	0.511911902144754	0.0631426496133584	0.0165898721509941	0.676327165342938	0.613464467629255	0.284854681824815	0.223232300939115	0.310467202288234	6.53234314709255	0.722755696836537	0.146164521316873	0.146883143919881	4.37858789695877	0.573723686232922	0.5	0.613464467629255	TRUE	0.601210675143015	GCA
281547	GCA-(LGMA+LAMN+MHNA)/3	GCA	iCAFs	C1Qhi.monocytes	COL6A1	ITGB1	-0.384	-0.0211	-0.20255	0.492	0.901	0.962	1	0.0146210209915672	up	-0.0983288538734967	COL6A1_ITGB1	COL6A1_ITGB1_iCAFs_C1Qhi.monocytes	1.1165915912825	0.553098520753639	0.617585157424303	0.823280423280423	0.63768115942029	0.524990414845487	0.154589017934036	0.0295087282581602	0.092048873096098	-0.118285400537334	-0.30803489723264	0.316211781655194	0.436629582199456	0.269969585400992	0.244297262686089	-0.000355005980002147	-0.0168249279621871	0.463663312971613	0.0467346388789077	0.44596658282429	0.440846209126842	0.0146210209915672	-0.0983288538734967	0.492957906032696	0.201401321457826	0.00859230383530825	-0.457983970732158	0.4070910460398	0.160442624499558	0.905072957378575	1.001	9.5334663658271	0.95109492003531	0.373576424745167	0.680395867978719	7.67426012230962	0.630093854425388	1	0.492957906032696	TRUE	0.601210175220593	LGMA
281548	GCA-(LGMA+LAMN+MHNA)/3	GCA	iCAFs	C1Qhi.monocytes	COL6A1	ITGB1	-0.384	-0.0211	-0.20255	0.492	0.901	0.962	1	0.00859230383530825	down	-0.457983970732158	COL6A1_ITGB1	COL6A1_ITGB1_iCAFs_C1Qhi.monocytes	1.1165915912825	0.553098520753639	0.617585157424303	0.823280423280423	0.63768115942029	0.524990414845487	0.154589017934036	0.0295087282581602	0.092048873096098	-0.118285400537334	-0.30803489723264	0.316211781655194	0.436629582199456	0.269969585400992	0.244297262686089	-0.000355005980002147	-0.0168249279621871	0.463663312971613	0.0467346388789077	0.44596658282429	0.440846209126842	0.0146210209915672	-0.0983288538734967	0.492957906032696	0.201401321457826	0.00859230383530825	-0.457983970732158	0.4070910460398	0.160442624499558	0.905072957378575	1.001	9.5334663658271	0.95109492003531	0.373576424745167	0.680395867978719	7.67426012230962	0.630093854425388	1	0.492957906032696	TRUE	0.601210175220593	LGMA
281549	LGMA-(LAMN+MHNA+GCA)/3	LGMA	Endothelial	Fibroblasts	SERPINA1	LRP1	3.47	0.0167	1.74335	0.0223	1	0.971	1	0.0156795200072967	up	0.0655598633912739	SERPINA1_LRP1	SERPINA1_LRP1_Endothelial_Fibroblasts	0.0220254666802404	0.466035853717416	0.0102646571678504	0.0237792547524205	0.450215947973166	0.0107057997204564	0.623093931583111	0.231631743788032	0.427362837685571	5.73138212522288	1.65169513695184	0.968905074435729	0.915159276452697	0.963022250680327	0.941932127421162	0.000213438860536319	0.0127807700919951	0.481629536471434	0.0390091627739849	0.482438016528926	0.484212181099533	0.0156795200072967	0.0655598633912739	0.522930953544181	0.211764151284696	0.00581121073463936	-0.140355194637108	0.464879544480202	0.117179284868101	0.0254800887866086	0.0369259827475782	2.93790616014961	0.312743464257624	0.530463905881083	0.603017568391878	7.95490754023625	0.907642060876621	0.25	0.522930953544181	TRUE	0.601210170616792	GCA
281550	LGMA-(LAMN+MHNA+GCA)/3	LGMA	Endothelial	Fibroblasts	SERPINA1	LRP1	3.47	0.0167	1.74335	0.0223	1	0.971	1	0.00581121073463936	down	-0.140355194637108	SERPINA1_LRP1	SERPINA1_LRP1_Endothelial_Fibroblasts	0.0220254666802404	0.466035853717416	0.0102646571678504	0.0237792547524205	0.450215947973166	0.0107057997204564	0.623093931583111	0.231631743788032	0.427362837685571	5.73138212522288	1.65169513695184	0.968905074435729	0.915159276452697	0.963022250680327	0.941932127421162	0.000213438860536319	0.0127807700919951	0.481629536471434	0.0390091627739849	0.482438016528926	0.484212181099533	0.0156795200072967	0.0655598633912739	0.522930953544181	0.211764151284696	0.00581121073463936	-0.140355194637108	0.464879544480202	0.117179284868101	0.0254800887866086	0.0369259827475782	2.93790616014961	0.312743464257624	0.530463905881083	0.603017568391878	7.95490754023625	0.907642060876621	0.25	0.522930953544181	TRUE	0.601210170616792	GCA
281551	GCA-(LGMA+LAMN+MHNA)/3	GCA	CD8..T.cells	SPP1..macrophages	LGALS3	ENG	0.142	0.22	0.181	0.606	1	0.808	0.971	0.000769216158241437	up	-0.344705732085331	LGALS3_ENG	LGALS3_ENG_CD8..T.cells_SPP1..macrophages	0.231850663928562	0.296953060950064	0.0688487643368911	0.265426065162907	0.316666666666667	0.0840515873015873	0.299850372260767	0.0480350794940855	0.173942725877426	0.0308888873683874	0.217527375833714	0.53943893068673	0.342504402113014	0.572434768688971	0.632123419241236	0.020369500629591	0.0925886392254138	0.582464965864175	0.183861839741286	0.564768235716852	0.553606719367589	0.000769216158241437	-0.344705732085331	0.447898880618248	0.0657905233846255	0.00788821993451914	0.2333605987124	0.532872359258007	0.149489729423318	0.132551844082541	0.285001514425832	6.43283564544149	0.385583352733178	0.298995162077962	0.453462468899187	6.9232488513584	0.734381767279652	1	0.532872359258007	TRUE	0.601209908518309	GCA
281552	GCA-(LGMA+LAMN+MHNA)/3	GCA	CD8..T.cells	SPP1..macrophages	LGALS3	ENG	0.142	0.22	0.181	0.606	1	0.808	0.971	0.00788821993451914	down	0.2333605987124	LGALS3_ENG	LGALS3_ENG_CD8..T.cells_SPP1..macrophages	0.231850663928562	0.296953060950064	0.0688487643368911	0.265426065162907	0.316666666666667	0.0840515873015873	0.299850372260767	0.0480350794940855	0.173942725877426	0.0308888873683874	0.217527375833714	0.53943893068673	0.342504402113014	0.572434768688971	0.632123419241236	0.020369500629591	0.0925886392254138	0.582464965864175	0.183861839741286	0.564768235716852	0.553606719367589	0.000769216158241437	-0.344705732085331	0.447898880618248	0.0657905233846255	0.00788821993451914	0.2333605987124	0.532872359258007	0.149489729423318	0.132551844082541	0.285001514425832	6.43283564544149	0.385583352733178	0.298995162077962	0.453462468899187	6.9232488513584	0.734381767279652	1	0.532872359258007	TRUE	0.601209908518309	GCA
281553	GCA-(LGMA+LAMN+MHNA)/3	GCA	CD4..T.cells	Endothelial	ADGRE5	CD55	0.162	0.0472	0.1046	0.587	1	0.918	1	0.000599593844636509	up	-0.546162422004326	ADGRE5_CD55	ADGRE5_CD55_CD4..T.cells_Endothelial	1.14083785331475	0.362034791232046	0.413022994054421	0.786226699303333	0.336415921880172	0.264499179852936	0.3059809126524	0.391834343333059	0.348907627992729	0.0374806275978865	0.231361898752386	0.547662878181527	0.358271970545862	0.581399071554346	0.639987193853049	0.00175382544730136	0.0371573187987575	0.495643190801294	0.0862827883578872	0.499640675530004	0.506333093783687	0.000599593844636509	-0.546162422004326	0.411055154953513	0.0641299009895102	0.010283494196608	-1.66873262806516	0.186810793865577	0.186751180284605	0.856939920545741	0.900326508231156	9.4630356283643	0.918621188044982	0.136098936830146	0.277855283375243	7.59534723683127	0.382159564128976	1	0.411055154953513	TRUE	0.601208924624955	LGMA
281554	GCA-(LGMA+LAMN+MHNA)/3	GCA	CD4..T.cells	Endothelial	ADGRE5	CD55	0.162	0.0472	0.1046	0.587	1	0.918	1	0.010283494196608	down	-1.66873262806516	ADGRE5_CD55	ADGRE5_CD55_CD4..T.cells_Endothelial	1.14083785331475	0.362034791232046	0.413022994054421	0.786226699303333	0.336415921880172	0.264499179852936	0.3059809126524	0.391834343333059	0.348907627992729	0.0374806275978865	0.231361898752386	0.547662878181527	0.358271970545862	0.581399071554346	0.639987193853049	0.00175382544730136	0.0371573187987575	0.495643190801294	0.0862827883578872	0.499640675530004	0.506333093783687	0.000599593844636509	-0.546162422004326	0.411055154953513	0.0641299009895102	0.010283494196608	-1.66873262806516	0.186810793865577	0.186751180284605	0.856939920545741	0.900326508231156	9.4630356283643	0.918621188044982	0.136098936830146	0.277855283375243	7.59534723683127	0.382159564128976	1	0.411055154953513	TRUE	0.601208924624955	LGMA
281555	MHNA-(LGMA+LAMN+GCA)/3	MHNA	Epithelial	CD8..T.cells	B2M	TAP2	-0.745	0.0472	-0.3489	0.563	1	0.847	1	0.0128373513967573	up	1.28044128544168	B2M_TAP2	B2M_TAP2_Epithelial_CD8..T.cells	2.10206722740603	0.129573549620471	0.27237231219586	0.92109657177839	0.173986905247615	0.16025874195791	0.197703809143393	0.223068359731449	0.210386084437421	-0.185871245835747	-0.249491605148654	0.225488234352489	0.377301104530174	0.239154794301265	0.273011045301745	0.00340390303239063	0.0721165896692931	0.495643190801294	0.148064139417894	0.509701760689903	0.5349892202659	0.0128373513967573	1.28044128544168	0.745116465711616	0.183938986393075	0.0173744790787859	0.832312355354039	0.641843980406727	0.297060212084153	0.368549479745555	0.533685456929966	11.4254250730847	0.37597559331625	0.959654599632354	1.001	5.41967196217501	0.920986306967283	1	0.745116465711616	TRUE	0.601208038428339	GCA
281556	MHNA-(LGMA+LAMN+GCA)/3	MHNA	Epithelial	CD8..T.cells	B2M	TAP2	-0.745	0.0472	-0.3489	0.563	1	0.847	1	0.0173744790787859	down	0.832312355354039	B2M_TAP2	B2M_TAP2_Epithelial_CD8..T.cells	2.10206722740603	0.129573549620471	0.27237231219586	0.92109657177839	0.173986905247615	0.16025874195791	0.197703809143393	0.223068359731449	0.210386084437421	-0.185871245835747	-0.249491605148654	0.225488234352489	0.377301104530174	0.239154794301265	0.273011045301745	0.00340390303239063	0.0721165896692931	0.495643190801294	0.148064139417894	0.509701760689903	0.5349892202659	0.0128373513967573	1.28044128544168	0.745116465711616	0.183938986393075	0.0173744790787859	0.832312355354039	0.641843980406727	0.297060212084153	0.368549479745555	0.533685456929966	11.4254250730847	0.37597559331625	0.959654599632354	1.001	5.41967196217501	0.920986306967283	1	0.745116465711616	TRUE	0.601208038428339	GCA
281557	LGMA-(LAMN+MHNA+GCA)/3	LGMA	B.cells	B.cells	COL16A1	ITGB1	2.96	0.895	1.9275	0.0147	0.199	0.0118	0.179	0.0947864233501248	up	0.0531070830426447	COL16A1_ITGB1	COL16A1_ITGB1_B.cells_B.cells	0.0164162896720314	0.260869234040461	0.00428250491252915	0.0182898601062357	0.258019005981636	0.00471913152415412	0.35586775780378	0.35586775780378	0.35586775780378	5.4247406891454	1.83268266525182	0.952797342724508	0.93136705618697	0.96054105970866	0.952297102609252	1.72566560346102	1.92811799269387	0.798216852317643	0.966874775422206	0.91398670499461	0.976778656126482	0.0947864233501248	0.0531070830426447	0.520653507095951	0.986230036741787	0.00116324451678272	-0.030665021459128	0.484836270314533	0.0448744271018124	0.0389146093630284	0.0357066622497847	2.17989621261774	0.294647162102336	0.0736035345399789	0.103502636424779	7.098946920882	0.526284549713751	0.25	0.520653507095951	TRUE	0.601205490145633	LGMA
281558	LGMA-(LAMN+MHNA+GCA)/3	LGMA	B.cells	B.cells	COL16A1	ITGB1	2.96	0.895	1.9275	0.0147	0.199	0.0118	0.179	0.00116324451678272	down	-0.030665021459128	COL16A1_ITGB1	COL16A1_ITGB1_B.cells_B.cells	0.0164162896720314	0.260869234040461	0.00428250491252915	0.0182898601062357	0.258019005981636	0.00471913152415412	0.35586775780378	0.35586775780378	0.35586775780378	5.4247406891454	1.83268266525182	0.952797342724508	0.93136705618697	0.96054105970866	0.952297102609252	1.72566560346102	1.92811799269387	0.798216852317643	0.966874775422206	0.91398670499461	0.976778656126482	0.0947864233501248	0.0531070830426447	0.520653507095951	0.986230036741787	0.00116324451678272	-0.030665021459128	0.484836270314533	0.0448744271018124	0.0389146093630284	0.0357066622497847	2.17989621261774	0.294647162102336	0.0736035345399789	0.103502636424779	7.098946920882	0.526284549713751	0.25	0.520653507095951	TRUE	0.601205490145633	LGMA
281559	GCA-(LGMA+LAMN+MHNA)/3	GCA	NK.cells	NK.cells	LGALS1	CD69	-0.665	0.879	0.107	0.0386	1	0.00219	0.735	0.00388397157120388	up	-0.201578426879796	LGALS1_CD69	LGALS1_CD69_NK.cells_NK.cells	0.236107513224385	1.25536828629612	0.296401884258134	0.223599095166283	0.701831494563061	0.1569288871435	0.397778729953697	0.397778729953697	0.397778729953697	-0.939919442393283	-1.41341269532825	0.242756523131103	0.887005762766128	0.122058588122299	0.0380982871778454	2.33774962305554	2.65955588515988	0.794915558749551	0.988097376931369	0.935276679841897	0.99097197269134	0.00388397157120388	-0.201578426879796	0.474074944417598	0.0962843451239001	0.00494028638241725	-0.0147296819106737	0.487735501788345	0.103630980413845	0.0737364205839977	0.157996310566533	6.92920879039681	0.302864992271999	0.796931963847548	0.778870766434089	10.3342418156556	0.982657490018851	1	0.487735501788345	TRUE	0.601205300900748	LGMA
281560	GCA-(LGMA+LAMN+MHNA)/3	GCA	NK.cells	NK.cells	LGALS1	CD69	-0.665	0.879	0.107	0.0386	1	0.00219	0.735	0.00494028638241725	down	-0.0147296819106737	LGALS1_CD69	LGALS1_CD69_NK.cells_NK.cells	0.236107513224385	1.25536828629612	0.296401884258134	0.223599095166283	0.701831494563061	0.1569288871435	0.397778729953697	0.397778729953697	0.397778729953697	-0.939919442393283	-1.41341269532825	0.242756523131103	0.887005762766128	0.122058588122299	0.0380982871778454	2.33774962305554	2.65955588515988	0.794915558749551	0.988097376931369	0.935276679841897	0.99097197269134	0.00388397157120388	-0.201578426879796	0.474074944417598	0.0962843451239001	0.00494028638241725	-0.0147296819106737	0.487735501788345	0.103630980413845	0.0737364205839977	0.157996310566533	6.92920879039681	0.302864992271999	0.796931963847548	0.778870766434089	10.3342418156556	0.982657490018851	1	0.487735501788345	TRUE	0.601205300900748	LGMA
281561	LGMA-(LAMN+MHNA+GCA)/3	LGMA	Endothelial	B.cells	COL1A1	CD36	1.11	3.05	2.08	0.123	1	0.0481	0.349	0.105760032564611	up	0.710207862151704	COL1A1_CD36	COL1A1_CD36_Endothelial_B.cells	0.605905263478558	0.0412569678761064	0.0249978139912987	0.352120008283011	0.03605217188038	0.0126946910611399	0.623093931583111	0.35586775780378	0.489480844693445	1.01020532630227	0.910094888560602	0.808888266367857	0.774351688810629	0.840643508884264	0.862854170001601	4.01945751705981	1.31785492362617	0.967997664390945	0.912369744879626	0.964292130794107	0.9424856270212	0.105760032564611	0.710207862151704	0.640828423348732	1.001	0.000187863578238134	-0.713786264079601	0.360551086367706	0.029701171375798	0.161600335807021	0.329742469098007	7.80368621607924	0.465948476925528	0.100535031516774	0.0900194780823696	2.25577238697161	0.283724208500698	0.25	0.640828423348732	TRUE	0.601202540484684	LGMA
281562	LGMA-(LAMN+MHNA+GCA)/3	LGMA	Endothelial	B.cells	COL1A1	CD36	1.11	3.05	2.08	0.123	1	0.0481	0.349	0.000187863578238134	down	-0.713786264079601	COL1A1_CD36	COL1A1_CD36_Endothelial_B.cells	0.605905263478558	0.0412569678761064	0.0249978139912987	0.352120008283011	0.03605217188038	0.0126946910611399	0.623093931583111	0.35586775780378	0.489480844693445	1.01020532630227	0.910094888560602	0.808888266367857	0.774351688810629	0.840643508884264	0.862854170001601	4.01945751705981	1.31785492362617	0.967997664390945	0.912369744879626	0.964292130794107	0.9424856270212	0.105760032564611	0.710207862151704	0.640828423348732	1.001	0.000187863578238134	-0.713786264079601	0.360551086367706	0.029701171375798	0.161600335807021	0.329742469098007	7.80368621607924	0.465948476925528	0.100535031516774	0.0900194780823696	2.25577238697161	0.283724208500698	0.25	0.640828423348732	TRUE	0.601202540484684	LGMA
281563	MHNA-(LGMA+LAMN+GCA)/3	MHNA	Fibroblasts	Fibroblasts	ENG	ACVRL1	0.592	-0.0283	0.28185	0.297	1	0.981	1	-0.00233078275756693	up	-0.900437790402974	ENG_ACVRL1	ENG_ACVRL1_Fibroblasts_Fibroblasts	0.110075881698425	0.0331849260551318	0.00365285999461568	0.122963476324176	0.043958607290519	0.00540530316681147	0.310731215249496	0.310731215249496	0.310731215249496	0.31212818200421	0.527243550682788	0.700396190171282	0.604170001600768	0.733271970545862	0.771530334560589	-0.000235767091147457	-0.0083309926200515	0.460743801652893	0.031598095580309	0.447942867409271	0.448886094143011	-0.00233078275756693	-0.900437790402974	0.346262943345643	0.0354411694876218	0.0129659040314975	2.04197821853022	0.861927232015661	0.22847937977914	0.111274113127828	0.1763181432196	5.38871340847371	0.560831674387102	0.152981443758914	0.180494754009445	3.452390294899	0.526406128522921	0.333333333333333	0.861927232015661	TRUE	0.60120180215568	MHNA
281564	MHNA-(LGMA+LAMN+GCA)/3	MHNA	Fibroblasts	Fibroblasts	ENG	ACVRL1	0.592	-0.0283	0.28185	0.297	1	0.981	1	0.0129659040314975	down	2.04197821853022	ENG_ACVRL1	ENG_ACVRL1_Fibroblasts_Fibroblasts	0.110075881698425	0.0331849260551318	0.00365285999461568	0.122963476324176	0.043958607290519	0.00540530316681147	0.310731215249496	0.310731215249496	0.310731215249496	0.31212818200421	0.527243550682788	0.700396190171282	0.604170001600768	0.733271970545862	0.771530334560589	-0.000235767091147457	-0.0083309926200515	0.460743801652893	0.031598095580309	0.447942867409271	0.448886094143011	-0.00233078275756693	-0.900437790402974	0.346262943345643	0.0354411694876218	0.0129659040314975	2.04197821853022	0.861927232015661	0.22847937977914	0.111274113127828	0.1763181432196	5.38871340847371	0.560831674387102	0.152981443758914	0.180494754009445	3.452390294899	0.526406128522921	0.333333333333333	0.861927232015661	TRUE	0.60120180215568	MHNA
281565	MHNA-(LGMA+LAMN+GCA)/3	MHNA	Tregs	Epithelial	TGFB1	TGFBR3	0.466	0.36	0.413	0.181	1	0.785	1	0.00367390815437071	up	-0.612324937506543	TGFB1_TGFBR3	TGFB1_TGFBR3_Tregs_Epithelial	0.523416510100984	0.0570920009964585	0.0298828959162482	0.412868227106702	0.0574854606672789	0.0237339202301115	0.591672972047092	0.197703809143393	0.394688390595242	0.34592178411096	0.742321425130815	0.662097806947335	0.713462461981751	0.743036657595646	0.82983832239475	0.0378469235717091	0.105130343254747	0.642225116780453	0.204231045634208	0.594929033417176	0.563847466762487	0.00367390815437071	-0.612324937506543	0.398954918563088	0.094227799572941	0.00179173825661614	0.889989885159559	0.652337670185688	0.0546514238215979	0.393228319959264	0.491171709394844	7.98142856489537	0.666205663563655	0.0742237890109211	0.0947134598269612	4.23901858421852	0.472393428161896	0.333333333333333	0.652337670185688	TRUE	0.601201415458258	LAMN
281566	MHNA-(LGMA+LAMN+GCA)/3	MHNA	Tregs	Epithelial	TGFB1	TGFBR3	0.466	0.36	0.413	0.181	1	0.785	1	0.00179173825661614	down	0.889989885159559	TGFB1_TGFBR3	TGFB1_TGFBR3_Tregs_Epithelial	0.523416510100984	0.0570920009964585	0.0298828959162482	0.412868227106702	0.0574854606672789	0.0237339202301115	0.591672972047092	0.197703809143393	0.394688390595242	0.34592178411096	0.742321425130815	0.662097806947335	0.713462461981751	0.743036657595646	0.82983832239475	0.0378469235717091	0.105130343254747	0.642225116780453	0.204231045634208	0.594929033417176	0.563847466762487	0.00367390815437071	-0.612324937506543	0.398954918563088	0.094227799572941	0.00179173825661614	0.889989885159559	0.652337670185688	0.0546514238215979	0.393228319959264	0.491171709394844	7.98142856489537	0.666205663563655	0.0742237890109211	0.0947134598269612	4.23901858421852	0.472393428161896	0.333333333333333	0.652337670185688	TRUE	0.601201415458258	LAMN
281567	LGMA-(LAMN+MHNA+GCA)/3	LGMA	Epithelial	B.cells	HLA.A	APLP2	-0.436	0.489	0.0265	0.656	1	0.0894	0.456	0.103903221935043	up	0.599021862404587	HLA.A_APLP2	HLA.A_APLP2_Epithelial_B.cells	1.50486470654313	0.188429025089898	0.283560189546118	0.894658817329083	0.204530056971235	0.182984618878135	0.261235324397914	0.35586775780378	0.308551541100847	-0.0798299260322121	-0.18309616062434	0.300564270850008	0.303205538658556	0.295181687209861	0.307507603649752	0.512795953308796	1.04866248120408	0.691250449155588	0.864018145885735	0.80596478620194	0.914885016169601	0.103903221935043	0.599021862404587	0.620493995764871	1.001	0.00131656859587323	0.0767175726565968	0.504373161615358	0.0472595726065701	0.532634385638639	0.788064347328307	10.2488944435581	0.700403186411193	0.0769027058650396	0.0923918209423691	6.60074586104773	0.378604895624347	1	0.620493995764871	TRUE	0.601201045038707	GCA
281568	LGMA-(LAMN+MHNA+GCA)/3	LGMA	Epithelial	B.cells	HLA.A	APLP2	-0.436	0.489	0.0265	0.656	1	0.0894	0.456	0.00131656859587323	down	0.0767175726565968	HLA.A_APLP2	HLA.A_APLP2_Epithelial_B.cells	1.50486470654313	0.188429025089898	0.283560189546118	0.894658817329083	0.204530056971235	0.182984618878135	0.261235324397914	0.35586775780378	0.308551541100847	-0.0798299260322121	-0.18309616062434	0.300564270850008	0.303205538658556	0.295181687209861	0.307507603649752	0.512795953308796	1.04866248120408	0.691250449155588	0.864018145885735	0.80596478620194	0.914885016169601	0.103903221935043	0.599021862404587	0.620493995764871	1.001	0.00131656859587323	0.0767175726565968	0.504373161615358	0.0472595726065701	0.532634385638639	0.788064347328307	10.2488944435581	0.700403186411193	0.0769027058650396	0.0923918209423691	6.60074586104773	0.378604895624347	1	0.620493995764871	TRUE	0.601201045038707	GCA
281569	LAMN-(LGMA+MHNA+GCA)/3	LAMN	C1Qhi.monocytes	Endothelial	VEGFB	NRP1	-1.04	0.298	-0.371	0.0487	0.383	0.477	0.976	0.00689529593997735	up	-0.83546071502077	VEGFB_NRP1	VEGFB_NRP1_C1Qhi.monocytes_Endothelial	0.149058198818724	1.00620753424144	0.149983482691859	0.197765746530426	0.6945575712699	0.137359696590551	0.637645667210595	0.060706862958961	0.349176265084778	-1.36496988033678	-1.31247103878537	0.176764847126621	0.870817992636466	0.0974867936609573	0.0449015527453177	0.0958015230460461	0.321481620959886	0.616825368307582	0.482819798778297	0.653925619834711	0.710249730506648	0.00689529593997735	-0.83546071502077	0.358146378643033	0.125765564778696	-0.000574827995878626	-0.490400416532404	0.401193287812093	0.0178365615225256	0.430554653459123	0.49055820330985	5.53181167868391	0.63003643864725	1.001	0.967848931997393	9.45999127065487	1.001	1	0.401193287812093	TRUE	0.601200086509532	MHNA
281570	LAMN-(LGMA+MHNA+GCA)/3	LAMN	C1Qhi.monocytes	Endothelial	VEGFB	NRP1	-1.04	0.298	-0.371	0.0487	0.383	0.477	0.976	-0.000574827995878626	down	-0.490400416532404	VEGFB_NRP1	VEGFB_NRP1_C1Qhi.monocytes_Endothelial	0.149058198818724	1.00620753424144	0.149983482691859	0.197765746530426	0.6945575712699	0.137359696590551	0.637645667210595	0.060706862958961	0.349176265084778	-1.36496988033678	-1.31247103878537	0.176764847126621	0.870817992636466	0.0974867936609573	0.0449015527453177	0.0958015230460461	0.321481620959886	0.616825368307582	0.482819798778297	0.653925619834711	0.710249730506648	0.00689529593997735	-0.83546071502077	0.358146378643033	0.125765564778696	-0.000574827995878626	-0.490400416532404	0.401193287812093	0.0178365615225256	0.430554653459123	0.49055820330985	5.53181167868391	0.63003643864725	1.001	0.967848931997393	9.45999127065487	1.001	1	0.401193287812093	TRUE	0.601200086509532	MHNA
281571	LAMN-(LGMA+MHNA+GCA)/3	LAMN	SPP1..macrophages	Epithelial	CD44	EPCAM	-0.0713	-1.19	-0.63065	0.902	1	0.322	1	0.00186984090554426	up	0.598048698366358	CD44_EPCAM	CD44_EPCAM_SPP1..macrophages_Epithelial	0.795896083808914	1.10540474204509	0.879787305217489	0.646031746031746	0.718532818532819	0.464195011337868	0.117858340400099	0.224577196182587	0.171217768291343	-0.00319377387325955	-0.0447934624580583	0.442112213862654	0.100448215143269	0.421362253881863	0.411177365135265	-0.585651512681961	-0.492144128304169	0.135397951850521	0.626280093424362	0.134836507366152	0.159248113546533	0.00186984090554426	0.598048698366358	0.62031601711911	0.0765657690769238	0.00561817570395978	-0.0223200718160869	0.48635452730422	0.11417638644264	0.499544617444598	0.681355250065473	8.98433777325543	0.798881139264107	0.654125414987495	0.819608097636289	9.25902472009719	0.813433627454338	1	0.62031601711911	TRUE	0.601199746551826	GCA
281572	LAMN-(LGMA+MHNA+GCA)/3	LAMN	SPP1..macrophages	Epithelial	CD44	EPCAM	-0.0713	-1.19	-0.63065	0.902	1	0.322	1	0.00561817570395978	down	-0.0223200718160869	CD44_EPCAM	CD44_EPCAM_SPP1..macrophages_Epithelial	0.795896083808914	1.10540474204509	0.879787305217489	0.646031746031746	0.718532818532819	0.464195011337868	0.117858340400099	0.224577196182587	0.171217768291343	-0.00319377387325955	-0.0447934624580583	0.442112213862654	0.100448215143269	0.421362253881863	0.411177365135265	-0.585651512681961	-0.492144128304169	0.135397951850521	0.626280093424362	0.134836507366152	0.159248113546533	0.00186984090554426	0.598048698366358	0.62031601711911	0.0765657690769238	0.00561817570395978	-0.0223200718160869	0.48635452730422	0.11417638644264	0.499544617444598	0.681355250065473	8.98433777325543	0.798881139264107	0.654125414987495	0.819608097636289	9.25902472009719	0.813433627454338	1	0.62031601711911	TRUE	0.601199746551826	GCA
281573	LGMA-(LAMN+MHNA+GCA)/3	LGMA	Macrophages	C1Qhi.monocytes	DCN	IGF1R	0.399	0.61	0.5045	0.343	1	0.234	0.982	0.041260469463708	up	-0.324552769384633	DCN_IGF1R	DCN_IGF1R_Macrophages_C1Qhi.monocytes	0.423953791564262	0.0655620909797689	0.0277952970537542	0.26350658811805	0.0833393507428841	0.0219604679702309	1.001	0.475378729342036	0.738189364671018	0.185417646102935	0.464705879957229	0.640267328317592	0.565191291820074	0.688130302545222	0.750280134464543	0.384778326979813	0.630784142589857	0.729922745238951	0.710070068271649	0.777712899748473	0.830578512396694	0.041260469463708	-0.324552769384633	0.451584587106202	0.462204654381305	0.0114984305209536	-0.163882519960944	0.46059904817411	0.205651016042752	0.208756466367959	0.300295343475429	8.02105855670971	0.688258050263693	0.0770676772159568	0.100812699884553	4.47858865051528	0.43221324726699	0.5	0.46059904817411	TRUE	0.601199037438852	LAMN
281574	LGMA-(LAMN+MHNA+GCA)/3	LGMA	Macrophages	C1Qhi.monocytes	DCN	IGF1R	0.399	0.61	0.5045	0.343	1	0.234	0.982	0.0114984305209536	down	-0.163882519960944	DCN_IGF1R	DCN_IGF1R_Macrophages_C1Qhi.monocytes	0.423953791564262	0.0655620909797689	0.0277952970537542	0.26350658811805	0.0833393507428841	0.0219604679702309	1.001	0.475378729342036	0.738189364671018	0.185417646102935	0.464705879957229	0.640267328317592	0.565191291820074	0.688130302545222	0.750280134464543	0.384778326979813	0.630784142589857	0.729922745238951	0.710070068271649	0.777712899748473	0.830578512396694	0.041260469463708	-0.324552769384633	0.451584587106202	0.462204654381305	0.0114984305209536	-0.163882519960944	0.46059904817411	0.205651016042752	0.208756466367959	0.300295343475429	8.02105855670971	0.688258050263693	0.0770676772159568	0.100812699884553	4.47858865051528	0.43221324726699	0.5	0.46059904817411	TRUE	0.601199037438852	LAMN
281575	LGMA-(LAMN+MHNA+GCA)/3	LGMA	SPP1..macrophages	Endothelial	SIGLEC9	MUC1	-0.215	1.69	0.7375	0.881	0.977	0.0834	1	0.0206746940133772	up	0.851210583948512	SIGLEC9_MUC1	SIGLEC9_MUC1_SPP1..macrophages_Endothelial	0.050205066006265	0.0341876782890349	0.00171639464510195	0.0667229599021929	0.0388435726756875	0.00259175814209781	0.434443253362701	0.623093931583111	0.528768592472906	-0.0118301796914097	-0.0550240915879521	0.378361613574516	0.117596446294221	0.389947174643829	0.402012966223787	1.82322937442222	1.07883394936226	0.900893819619116	0.870418613007546	0.91798418972332	0.918635465325189	0.0206746940133772	0.851210583948512	0.666615929347919	0.260667492158323	0.00335724914744493	-0.150449535144088	0.46304300816943	0.0790048801479542	0.552456343708213	0.518338930960049	4.39993069856473	0.867131749018435	0.0361714876825256	0.0609016690860557	3.26147528237715	0.347881788227263	0.25	0.666615929347919	TRUE	0.601196617993622	LGMA
281576	LGMA-(LAMN+MHNA+GCA)/3	LGMA	SPP1..macrophages	Endothelial	SIGLEC9	MUC1	-0.215	1.69	0.7375	0.881	0.977	0.0834	1	0.00335724914744493	down	-0.150449535144088	SIGLEC9_MUC1	SIGLEC9_MUC1_SPP1..macrophages_Endothelial	0.050205066006265	0.0341876782890349	0.00171639464510195	0.0667229599021929	0.0388435726756875	0.00259175814209781	0.434443253362701	0.623093931583111	0.528768592472906	-0.0118301796914097	-0.0550240915879521	0.378361613574516	0.117596446294221	0.389947174643829	0.402012966223787	1.82322937442222	1.07883394936226	0.900893819619116	0.870418613007546	0.91798418972332	0.918635465325189	0.0206746940133772	0.851210583948512	0.666615929347919	0.260667492158323	0.00335724914744493	-0.150449535144088	0.46304300816943	0.0790048801479542	0.552456343708213	0.518338930960049	4.39993069856473	0.867131749018435	0.0361714876825256	0.0609016690860557	3.26147528237715	0.347881788227263	0.25	0.666615929347919	TRUE	0.601196617993622	LGMA
281577	MHNA-(LGMA+LAMN+GCA)/3	MHNA	Macrophages	CD4..T.cells	IL1B	IL1R1	0.727	-0.0574	0.3348	0.121	0.762	0.883	1	0.0185992591358223	up	1.83496773063449	IL1B_IL1R1	IL1B_IL1R1_Macrophages_CD4..T.cells	0.335355165567661	0.0299586158641384	0.0100467765832961	0.16677672609876	0.0328092751472471	0.00547182349473129	0.0345408446629282	0.415346021722053	0.22494343319249	0.666815035779941	0.91721462968355	0.736213382423563	0.776912918200736	0.802945413798623	0.864054746278214	-0.00310185561464756	-0.0540392964224314	0.446325907294287	0.117117319439454	0.421846927775782	0.403341717570967	0.0185992591358223	1.83496773063449	0.846531912519262	0.240348740668479	0.00260550925503502	-0.921363922137719	0.322784983068035	0.0673106372360492	0.401437282422406	0.324279731903962	7.74543775440182	0.816580711053659	0.0334128711837085	0.0474490861635184	3.9161566947863	0.418497673611741	0	0.846531912519262	TRUE	0.601196031630578	LGMA
281578	MHNA-(LGMA+LAMN+GCA)/3	MHNA	Macrophages	CD4..T.cells	IL1B	IL1R1	0.727	-0.0574	0.3348	0.121	0.762	0.883	1	0.00260550925503502	down	-0.921363922137719	IL1B_IL1R1	IL1B_IL1R1_Macrophages_CD4..T.cells	0.335355165567661	0.0299586158641384	0.0100467765832961	0.16677672609876	0.0328092751472471	0.00547182349473129	0.0345408446629282	0.415346021722053	0.22494343319249	0.666815035779941	0.91721462968355	0.736213382423563	0.776912918200736	0.802945413798623	0.864054746278214	-0.00310185561464756	-0.0540392964224314	0.446325907294287	0.117117319439454	0.421846927775782	0.403341717570967	0.0185992591358223	1.83496773063449	0.846531912519262	0.240348740668479	0.00260550925503502	-0.921363922137719	0.322784983068035	0.0673106372360492	0.401437282422406	0.324279731903962	7.74543775440182	0.816580711053659	0.0334128711837085	0.0474490861635184	3.9161566947863	0.418497673611741	0	0.846531912519262	TRUE	0.601196031630578	LGMA
281579	LGMA-(LAMN+MHNA+GCA)/3	LGMA	Epithelial	iCAFs	LAMB1	ITGA9	1.62	0.161	0.8905	0.0658	0.851	0.782	1	0.00615981566820561	up	0.230275357206113	LAMB1_ITGA9	LAMB1_ITGA9_Epithelial_iCAFs	0.0928310038565758	0.0796206572156657	0.00739126553705056	0.106689388433356	0.104735160354426	0.0111741302056833	0.261235324397914	0.262803994133876	0.262019659265895	1.91447405234539	1.18177410638604	0.871018088682568	0.846426284616616	0.892028173523291	0.90127261085321	0.0171937127573645	0.106793246940152	0.554886812791951	0.207150556952928	0.557222421846928	0.565352137980596	0.00615981566820561	0.230275357206113	0.553055207393906	0.118565126437109	0.00861038338040206	0.304092923427251	0.545741202209588	0.160723874163435	0.100344423294548	0.138640234907197	4.68947572296536	0.504708079837654	0.262703702455278	0.397945277994349	4.0273762974669	0.552533952552066	0.5	0.553055207393906	TRUE	0.601193102715962	LGMA
281580	LGMA-(LAMN+MHNA+GCA)/3	LGMA	Epithelial	iCAFs	LAMB1	ITGA9	1.62	0.161	0.8905	0.0658	0.851	0.782	1	0.00861038338040206	down	0.304092923427251	LAMB1_ITGA9	LAMB1_ITGA9_Epithelial_iCAFs	0.0928310038565758	0.0796206572156657	0.00739126553705056	0.106689388433356	0.104735160354426	0.0111741302056833	0.261235324397914	0.262803994133876	0.262019659265895	1.91447405234539	1.18177410638604	0.871018088682568	0.846426284616616	0.892028173523291	0.90127261085321	0.0171937127573645	0.106793246940152	0.554886812791951	0.207150556952928	0.557222421846928	0.565352137980596	0.00615981566820561	0.230275357206113	0.553055207393906	0.118565126437109	0.00861038338040206	0.304092923427251	0.545741202209588	0.160723874163435	0.100344423294548	0.138640234907197	4.68947572296536	0.504708079837654	0.262703702455278	0.397945277994349	4.0273762974669	0.552533952552066	0.5	0.553055207393906	TRUE	0.601193102715962	LGMA
281581	LGMA-(LAMN+MHNA+GCA)/3	LGMA	SPP1..macrophages	C1Qhi.monocytes	VCAN	ITGB1	-0.334	-0.0369	-0.18545	0.56	0.904	0.919	0.999	0.0510346307965944	up	0.903229437823742	VCAN_ITGB1	VCAN_ITGB1_SPP1..macrophages_C1Qhi.monocytes	0.332436692627172	0.522979405747571	0.173857543958846	0.301951885726666	0.611764631458834	0.184723484089874	0.434443253362701	0.475378729342036	0.454910991352368	-0.084105198979929	-0.2518119729938	0.332279494157195	0.379982391547943	0.291980150472227	0.271830478629742	-0.00135365762985249	-0.0366844886138887	0.456386992454186	0.0855416816385196	0.434872439813151	0.420409629895796	0.0510346307965944	0.903229437823742	0.676129479790665	0.557894843118299	0.0113366735393449	-0.179252697145762	0.457802640773013	0.203134686319229	0.221632593125309	0.320322475496642	7.60342372672291	0.709289378345474	0.342659201901379	0.641015936555668	7.95466080242292	0.680689251108448	1	0.676129479790665	TRUE	0.601192983056918	LAMN
281582	LGMA-(LAMN+MHNA+GCA)/3	LGMA	SPP1..macrophages	C1Qhi.monocytes	VCAN	ITGB1	-0.334	-0.0369	-0.18545	0.56	0.904	0.919	0.999	0.0113366735393449	down	-0.179252697145762	VCAN_ITGB1	VCAN_ITGB1_SPP1..macrophages_C1Qhi.monocytes	0.332436692627172	0.522979405747571	0.173857543958846	0.301951885726666	0.611764631458834	0.184723484089874	0.434443253362701	0.475378729342036	0.454910991352368	-0.084105198979929	-0.2518119729938	0.332279494157195	0.379982391547943	0.291980150472227	0.271830478629742	-0.00135365762985249	-0.0366844886138887	0.456386992454186	0.0855416816385196	0.434872439813151	0.420409629895796	0.0510346307965944	0.903229437823742	0.676129479790665	0.557894843118299	0.0113366735393449	-0.179252697145762	0.457802640773013	0.203134686319229	0.221632593125309	0.320322475496642	7.60342372672291	0.709289378345474	0.342659201901379	0.641015936555668	7.95466080242292	0.680689251108448	1	0.676129479790665	TRUE	0.601192983056918	LAMN
281583	LAMN-(LGMA+MHNA+GCA)/3	LAMN	CD4..T.cells	Macrophages	CCN1	TLR4	0.647	0.814	0.7305	0.405	1	0.236	1	0.0125939454167148	up	0.250669958540639	CCN1_TLR4	CCN1_TLR4_CD4..T.cells_Macrophages	0.0258485927944705	0.125997721139959	0.00325686378677804	0.0345430595930233	0.156395348837209	0.00540237385495538	0.372192634222999	0.202118009648158	0.287155321935579	0.253976599980109	0.392544976785331	0.715043220745958	0.509984792700496	0.714863134304466	0.721746438290379	0.510449629582333	0.627087997029893	0.780497664390945	0.708116241466044	0.805515630614445	0.829365792310456	0.0125939454167148	0.250669958540639	0.556785106345949	0.181556013227734	0.0107192440324526	0.0584335267471837	0.501046613021397	0.193529807414334	0.0222465101573913	0.0455667471536184	3.34688014610524	0.334223065971061	0.523647362143051	0.487513842408653	5.82640400359622	0.892225805918765	0	0.556785106345949	TRUE	0.601192824746299	LGMA
281584	LAMN-(LGMA+MHNA+GCA)/3	LAMN	CD4..T.cells	Macrophages	CCN1	TLR4	0.647	0.814	0.7305	0.405	1	0.236	1	0.0107192440324526	down	0.0584335267471837	CCN1_TLR4	CCN1_TLR4_CD4..T.cells_Macrophages	0.0258485927944705	0.125997721139959	0.00325686378677804	0.0345430595930233	0.156395348837209	0.00540237385495538	0.372192634222999	0.202118009648158	0.287155321935579	0.253976599980109	0.392544976785331	0.715043220745958	0.509984792700496	0.714863134304466	0.721746438290379	0.510449629582333	0.627087997029893	0.780497664390945	0.708116241466044	0.805515630614445	0.829365792310456	0.0125939454167148	0.250669958540639	0.556785106345949	0.181556013227734	0.0107192440324526	0.0584335267471837	0.501046613021397	0.193529807414334	0.0222465101573913	0.0455667471536184	3.34688014610524	0.334223065971061	0.523647362143051	0.487513842408653	5.82640400359622	0.892225805918765	0	0.556785106345949	TRUE	0.601192824746299	LGMA
281585	LGMA-(LAMN+MHNA+GCA)/3	LGMA	C1Qhi.monocytes	iCAFs	SIGLEC9	ADGRA2	-0.397	-0.0728	-0.2349	0.423	0.989	0.879	1	0.00756809012910008	up	0.911519947849317	SIGLEC9_ADGRA2	SIGLEC9_ADGRA2_C1Qhi.monocytes_iCAFs	0.0574915372468356	0.0856421221087748	0.00492369725311467	0.0782090624489357	0.118441552501186	0.00926320277611411	0.475378729342036	0.262803994133876	0.369091361737956	-0.148342874152108	-0.373659632624958	0.312229870337762	0.494417320313751	0.254362093805026	0.218564911157356	-0.00407760989462941	-0.0560111249262281	0.438308480057492	0.121114804168164	0.416457060725835	0.401051024074739	0.00756809012910008	0.911519947849317	0.677645702841514	0.13235229900025	0.00766186858985442	-0.0906490195170096	0.473922948099736	0.1459685545666	0.632491509648613	0.607396850769661	4.66198034490666	0.91871654297663	0.421368052396738	0.436514658029651	4.76004815620866	0.775114940671698	0.5	0.677645702841514	TRUE	0.601191696237003	GCA
281586	LGMA-(LAMN+MHNA+GCA)/3	LGMA	C1Qhi.monocytes	iCAFs	SIGLEC9	ADGRA2	-0.397	-0.0728	-0.2349	0.423	0.989	0.879	1	0.00766186858985442	down	-0.0906490195170096	SIGLEC9_ADGRA2	SIGLEC9_ADGRA2_C1Qhi.monocytes_iCAFs	0.0574915372468356	0.0856421221087748	0.00492369725311467	0.0782090624489357	0.118441552501186	0.00926320277611411	0.475378729342036	0.262803994133876	0.369091361737956	-0.148342874152108	-0.373659632624958	0.312229870337762	0.494417320313751	0.254362093805026	0.218564911157356	-0.00407760989462941	-0.0560111249262281	0.438308480057492	0.121114804168164	0.416457060725835	0.401051024074739	0.00756809012910008	0.911519947849317	0.677645702841514	0.13235229900025	0.00766186858985442	-0.0906490195170096	0.473922948099736	0.1459685545666	0.632491509648613	0.607396850769661	4.66198034490666	0.91871654297663	0.421368052396738	0.436514658029651	4.76004815620866	0.775114940671698	0.5	0.677645702841514	TRUE	0.601191696237003	GCA
281587	LGMA-(LAMN+MHNA+GCA)/3	LGMA	Macrophages	Epithelial	TNFSF10	TNFRSF10B	-0.276	1.03	0.377	0.676	1	0.24	1	0.00156245604067273	up	-0.870560902576326	TNFSF10_TNFRSF10B	TNFSF10_TNFRSF10B_Macrophages_Epithelial	0.0626258246740429	0.250330843208584	0.0156771754972861	0.0745186374253883	0.273284659881487	0.0203648004836291	1.001	0.261235324397914	0.631117662198957	-0.0469347119201085	-0.170053304058364	0.35429005922843	0.28669761485513	0.326756843284777	0.31575156074916	0.638382421037046	0.619788758288394	0.823279734099892	0.704567912324829	0.826536112109235	0.827299676607977	0.00156245604067273	-0.870560902576326	0.351727025274338	0.0735564351061937	0.000469613681394298	-0.392644599607205	0.41897870997495	0.034084142374184	0.121811846851778	0.172423836191175	4.7042291819321	0.588284831821717	0.631800815434212	0.634401221745618	6.53473328498125	0.763980184262265	0.75	0.41897870997495	TRUE	0.601191680254848	LAMN
281588	LGMA-(LAMN+MHNA+GCA)/3	LGMA	Macrophages	Epithelial	TNFSF10	TNFRSF10B	-0.276	1.03	0.377	0.676	1	0.24	1	0.000469613681394298	down	-0.392644599607205	TNFSF10_TNFRSF10B	TNFSF10_TNFRSF10B_Macrophages_Epithelial	0.0626258246740429	0.250330843208584	0.0156771754972861	0.0745186374253883	0.273284659881487	0.0203648004836291	1.001	0.261235324397914	0.631117662198957	-0.0469347119201085	-0.170053304058364	0.35429005922843	0.28669761485513	0.326756843284777	0.31575156074916	0.638382421037046	0.619788758288394	0.823279734099892	0.704567912324829	0.826536112109235	0.827299676607977	0.00156245604067273	-0.870560902576326	0.351727025274338	0.0735564351061937	0.000469613681394298	-0.392644599607205	0.41897870997495	0.034084142374184	0.121811846851778	0.172423836191175	4.7042291819321	0.588284831821717	0.631800815434212	0.634401221745618	6.53473328498125	0.763980184262265	0.75	0.41897870997495	TRUE	0.601191680254848	LAMN
281589	LAMN-(LGMA+MHNA+GCA)/3	LAMN	iCAFs	Tregs	PLXNA1	NOTCH1	1.01	-1.13	-0.0599999999999999	0.131	1	0.152	1	0.00397537033146415	up	-0.26871516548988	PLXNA1_NOTCH1	PLXNA1_NOTCH1_iCAFs_Tregs	0.0458081177108761	0.0447714016750708	0.00205089363801256	0.0623477951369375	0.0566666666666667	0.00353304172442646	0.900388818556685	0.223854363600918	0.562121591078801	0.891555991387678	0.882728704344236	0.792560429005923	0.765727549223627	0.828677765327357	0.857851768849048	-0.924516745622407	-0.818156412055227	0.142741645706073	0.792018505210205	0.102407473948976	0.0822628458498024	0.00397537033146415	-0.26871516548988	0.461796535691784	0.0971791497339085	0.00468251277717764	-0.0995044071463222	0.47231182343875	0.0996209934670494	0.661871442539388	0.787984573028092	4.49779776857118	1.001	0.207226429150139	0.24080388723516	4.17478781435768	0.645532626643657	0.5	0.47231182343875	TRUE	0.601191417234151	GCA
281590	LAMN-(LGMA+MHNA+GCA)/3	LAMN	iCAFs	Tregs	PLXNA1	NOTCH1	1.01	-1.13	-0.0599999999999999	0.131	1	0.152	1	0.00468251277717764	down	-0.0995044071463222	PLXNA1_NOTCH1	PLXNA1_NOTCH1_iCAFs_Tregs	0.0458081177108761	0.0447714016750708	0.00205089363801256	0.0623477951369375	0.0566666666666667	0.00353304172442646	0.900388818556685	0.223854363600918	0.562121591078801	0.891555991387678	0.882728704344236	0.792560429005923	0.765727549223627	0.828677765327357	0.857851768849048	-0.924516745622407	-0.818156412055227	0.142741645706073	0.792018505210205	0.102407473948976	0.0822628458498024	0.00397537033146415	-0.26871516548988	0.461796535691784	0.0971791497339085	0.00468251277717764	-0.0995044071463222	0.47231182343875	0.0996209934670494	0.661871442539388	0.787984573028092	4.49779776857118	1.001	0.207226429150139	0.24080388723516	4.17478781435768	0.645532626643657	0.5	0.47231182343875	TRUE	0.601191417234151	GCA
281591	MHNA-(LGMA+LAMN+GCA)/3	MHNA	NK.cells	Fibroblasts	LRIG1	EGFR	0.726	-0.231	0.2475	0.0765	1	0.717	1	-0.00157713681018629	up	-0.429193573700112	LRIG1_EGFR	LRIG1_EGFR_NK.cells_Fibroblasts	0.195923261793287	0.0932605055934482	0.0182719024523595	0.206132427439782	0.0989387639051782	0.0203944875716659	0.220650162690461	0.310731215249496	0.265690688969978	0.810461798078474	1.11633856484638	0.735813190331359	0.831299023531295	0.820433808227949	0.893408836241396	-0.0333750750407382	-0.1444808443322	0.363389328063241	0.26702299676608	0.341672655407833	0.328871721164211	-0.00157713681018629	-0.429193573700112	0.432447187950647	0.0428194519294185	0.00685313893626505	-0.493885451075243	0.400559230294637	0.133387765500297	0.846208146674233	0.883405507002574	6.35452345472375	0.927846049237467	0.120942178473596	0.146875975357125	4.07256805810079	0.452178516355701	0.666666666666667	0.432447187950647	TRUE	0.601190295414046	LAMN
281592	MHNA-(LGMA+LAMN+GCA)/3	MHNA	NK.cells	Fibroblasts	LRIG1	EGFR	0.726	-0.231	0.2475	0.0765	1	0.717	1	0.00685313893626505	down	-0.493885451075243	LRIG1_EGFR	LRIG1_EGFR_NK.cells_Fibroblasts	0.195923261793287	0.0932605055934482	0.0182719024523595	0.206132427439782	0.0989387639051782	0.0203944875716659	0.220650162690461	0.310731215249496	0.265690688969978	0.810461798078474	1.11633856484638	0.735813190331359	0.831299023531295	0.820433808227949	0.893408836241396	-0.0333750750407382	-0.1444808443322	0.363389328063241	0.26702299676608	0.341672655407833	0.328871721164211	-0.00157713681018629	-0.429193573700112	0.432447187950647	0.0428194519294185	0.00685313893626505	-0.493885451075243	0.400559230294637	0.133387765500297	0.846208146674233	0.883405507002574	6.35452345472375	0.927846049237467	0.120942178473596	0.146875975357125	4.07256805810079	0.452178516355701	0.666666666666667	0.432447187950647	TRUE	0.601190295414046	LAMN
281593	LGMA-(LAMN+MHNA+GCA)/3	LGMA	B.cells	B.cells	ANGPTL1	ITGB1	-0.602	0.895	0.1465	0.207	0.638	0.0118	0.179	0.101149662783693	up	0.434138474604817	ANGPTL1_ITGB1	ANGPTL1_ITGB1_B.cells_B.cells	0.100791210012874	0.260869234040461	0.0262933257540697	0.117378078383808	0.258019005981636	0.0302857751086247	0.35586775780378	0.35586775780378	0.35586775780378	-0.411785852034936	-0.684029654543082	0.256463102289099	0.687630062429966	0.181607171442292	0.128861853689771	1.72566560346102	1.92811799269387	0.798216852317643	0.966874775422206	0.91398670499461	0.976778656126482	0.101149662783693	0.434138474604817	0.590339036357916	1.001	0.00131323769094325	0.0743847283032821	0.50394873038488	0.0472077562645602	0.338950199831846	0.361166261514401	4.93259867459234	0.734751314675464	0.0736035345399789	0.103502636424779	7.098946920882	0.526284549713751	0.75	0.590339036357916	TRUE	0.601188205992478	LAMN
281594	LGMA-(LAMN+MHNA+GCA)/3	LGMA	B.cells	B.cells	ANGPTL1	ITGB1	-0.602	0.895	0.1465	0.207	0.638	0.0118	0.179	0.00131323769094325	down	0.0743847283032821	ANGPTL1_ITGB1	ANGPTL1_ITGB1_B.cells_B.cells	0.100791210012874	0.260869234040461	0.0262933257540697	0.117378078383808	0.258019005981636	0.0302857751086247	0.35586775780378	0.35586775780378	0.35586775780378	-0.411785852034936	-0.684029654543082	0.256463102289099	0.687630062429966	0.181607171442292	0.128861853689771	1.72566560346102	1.92811799269387	0.798216852317643	0.966874775422206	0.91398670499461	0.976778656126482	0.101149662783693	0.434138474604817	0.590339036357916	1.001	0.00131323769094325	0.0743847283032821	0.50394873038488	0.0472077562645602	0.338950199831846	0.361166261514401	4.93259867459234	0.734751314675464	0.0736035345399789	0.103502636424779	7.098946920882	0.526284549713751	0.75	0.590339036357916	TRUE	0.601188205992478	LAMN
281595	GCA-(LGMA+LAMN+MHNA)/3	GCA	iCAFs	Fibroblasts	SERPINE1	ITGB5	-0.526	-0.341	-0.4335	0.452	0.883	0.572	1	-0.00108309587643729	up	-1.13113637757353	SERPINE1_ITGB5	SERPINE1_ITGB5_iCAFs_Fibroblasts	1.00621508737689	0.21885415889761	0.220214356617953	0.543915343915344	0.275804874642084	0.150014503244477	0.154589017934036	0.570070300444639	0.362329659189337	-0.181397183289213	-0.344861565188618	0.275152072995038	0.469825516247799	0.240955658716184	0.229550184088362	-0.0827279541815788	-0.242603971206976	0.319439453826806	0.397120912684154	0.286561264822134	0.267472152353575	-0.00108309587643729	-1.13113637757353	0.3040712670088	0.0476561707622845	0.0350814323871533	0.640882322375201	0.607015731221479	0.572513750347219	0.470948213622724	0.619044964295703	10.1508332832521	0.840632264402442	0.471370496915779	0.538693262637412	6.4960183084119	0.813076850896978	1	0.607015731221479	TRUE	0.60118759602778	LGMA
281596	GCA-(LGMA+LAMN+MHNA)/3	GCA	iCAFs	Fibroblasts	SERPINE1	ITGB5	-0.526	-0.341	-0.4335	0.452	0.883	0.572	1	0.0350814323871533	down	0.640882322375201	SERPINE1_ITGB5	SERPINE1_ITGB5_iCAFs_Fibroblasts	1.00621508737689	0.21885415889761	0.220214356617953	0.543915343915344	0.275804874642084	0.150014503244477	0.154589017934036	0.570070300444639	0.362329659189337	-0.181397183289213	-0.344861565188618	0.275152072995038	0.469825516247799	0.240955658716184	0.229550184088362	-0.0827279541815788	-0.242603971206976	0.319439453826806	0.397120912684154	0.286561264822134	0.267472152353575	-0.00108309587643729	-1.13113637757353	0.3040712670088	0.0476561707622845	0.0350814323871533	0.640882322375201	0.607015731221479	0.572513750347219	0.470948213622724	0.619044964295703	10.1508332832521	0.840632264402442	0.471370496915779	0.538693262637412	6.4960183084119	0.813076850896978	1	0.607015731221479	TRUE	0.60118759602778	LGMA
281597	GCA-(LGMA+LAMN+MHNA)/3	GCA	Fibroblasts	Tregs	COL12A1	ITGA2	0.622	0.643	0.6325	0.233	1	0.468	1	0.00348858212208899	up	-0.552922409770893	COL12A1_ITGA2	COL12A1_ITGA2_Fibroblasts_Tregs	0.46298312214676	0.0554932148108173	0.025692421851073	0.4323538654934	0.0428789032749429	0.0185388595790392	0.570070300444639	0.298931809158155	0.434501054801397	0.393504617121816	0.632644078973981	0.708319993596927	0.661937730110453	0.754922362734112	0.802545221706419	0.212031916473338	0.329754146925876	0.739804168163852	0.491690621631333	0.722781171397772	0.715167984189723	0.00348858212208899	-0.552922409770893	0.409818843888994	0.092413435925469	0.00748424849013299	-0.248179658919246	0.44526226054702	0.143205454439613	0.480660909131823	0.626874758083284	7.99790043573742	0.815909874472914	0.0675158812443673	0.0617363191042396	4.95650154072122	0.562431787167408	0	0.44526226054702	TRUE	0.60118592836651	GCA
281598	GCA-(LGMA+LAMN+MHNA)/3	GCA	Fibroblasts	Tregs	COL12A1	ITGA2	0.622	0.643	0.6325	0.233	1	0.468	1	0.00748424849013299	down	-0.248179658919246	COL12A1_ITGA2	COL12A1_ITGA2_Fibroblasts_Tregs	0.46298312214676	0.0554932148108173	0.025692421851073	0.4323538654934	0.0428789032749429	0.0185388595790392	0.570070300444639	0.298931809158155	0.434501054801397	0.393504617121816	0.632644078973981	0.708319993596927	0.661937730110453	0.754922362734112	0.802545221706419	0.212031916473338	0.329754146925876	0.739804168163852	0.491690621631333	0.722781171397772	0.715167984189723	0.00348858212208899	-0.552922409770893	0.409818843888994	0.092413435925469	0.00748424849013299	-0.248179658919246	0.44526226054702	0.143205454439613	0.480660909131823	0.626874758083284	7.99790043573742	0.815909874472914	0.0675158812443673	0.0617363191042396	4.95650154072122	0.562431787167408	0	0.44526226054702	TRUE	0.60118592836651	GCA
281599	LGMA-(LAMN+MHNA+GCA)/3	LGMA	B.cells	iCAFs	WNT5B	FZD7	-0.982	1.7	0.359	0.298	0.734	0.0127	0.781	0.00631514433620536	up	0.305414698140719	WNT5B_FZD7	WNT5B_FZD7_B.cells_iCAFs	0.0217533298484456	0.129160459026502	0.00280967006858013	0.0270091196547988	0.179834436715171	0.00485716981929339	0.35586775780378	0.262803994133876	0.309335875968828	-0.516319628677117	-0.525783735923745	0.184588602529214	0.603029454137986	0.165279334080359	0.167820553865856	3.22353367437487	1.89619627904404	0.901612468559109	0.964831117499102	0.953557312252964	0.975633309378369	0.00631514433620536	0.305414698140719	0.566797184714872	0.120085812361042	0.00702828225773055	-0.354327669821561	0.425949985891387	0.136112336281088	0.0519095273204112	0.0914218353660655	2.64986519206642	0.498896337815603	1.001	1.001	5.37917706731611	1.001	0.25	0.566797184714872	TRUE	0.601185634490318	LAMN
281600	LGMA-(LAMN+MHNA+GCA)/3	LGMA	B.cells	iCAFs	WNT5B	FZD7	-0.982	1.7	0.359	0.298	0.734	0.0127	0.781	0.00702828225773055	down	-0.354327669821561	WNT5B_FZD7	WNT5B_FZD7_B.cells_iCAFs	0.0217533298484456	0.129160459026502	0.00280967006858013	0.0270091196547988	0.179834436715171	0.00485716981929339	0.35586775780378	0.262803994133876	0.309335875968828	-0.516319628677117	-0.525783735923745	0.184588602529214	0.603029454137986	0.165279334080359	0.167820553865856	3.22353367437487	1.89619627904404	0.901612468559109	0.964831117499102	0.953557312252964	0.975633309378369	0.00631514433620536	0.305414698140719	0.566797184714872	0.120085812361042	0.00702828225773055	-0.354327669821561	0.425949985891387	0.136112336281088	0.0519095273204112	0.0914218353660655	2.64986519206642	0.498896337815603	1.001	1.001	5.37917706731611	1.001	0.25	0.566797184714872	TRUE	0.601185634490318	LAMN
281601	LGMA-(LAMN+MHNA+GCA)/3	LGMA	C1Qhi.monocytes	iCAFs	RARRES1	NRP2	1.24	-0.265	0.4875	0.0216	0.635	0.622	1	0.00542149605582584	up	-0.126882466830569	RARRES1_NRP2	RARRES1_NRP2_C1Qhi.monocytes_iCAFs	0.0588826892762599	0.143491580278513	0.00844917013529919	0.0595380075424252	0.150513254584355	0.00896125928667832	0.475378729342036	0.262803994133876	0.369091361737956	2.06527734857285	1.66554624884907	0.826716824075556	0.916559948775412	0.898111093324796	0.942792540419401	-0.054645548056933	-0.206209615309181	0.348859144807761	0.352676967301473	0.311579231045634	0.289615522817104	0.00542149605582584	-0.126882466830569	0.487735833323418	0.111336890617108	0.00622561174708668	-0.688373822894923	0.365174555424326	0.123625804670266	0.0662765103948368	0.0929671560266337	5.15908558787471	0.550446406260424	0.434005029654915	0.426382142724634	5.82579963637834	0.81434101711516	0.5	0.487735833323418	TRUE	0.601184595047075	LGMA
281602	LGMA-(LAMN+MHNA+GCA)/3	LGMA	C1Qhi.monocytes	iCAFs	RARRES1	NRP2	1.24	-0.265	0.4875	0.0216	0.635	0.622	1	0.00622561174708668	down	-0.688373822894923	RARRES1_NRP2	RARRES1_NRP2_C1Qhi.monocytes_iCAFs	0.0588826892762599	0.143491580278513	0.00844917013529919	0.0595380075424252	0.150513254584355	0.00896125928667832	0.475378729342036	0.262803994133876	0.369091361737956	2.06527734857285	1.66554624884907	0.826716824075556	0.916559948775412	0.898111093324796	0.942792540419401	-0.054645548056933	-0.206209615309181	0.348859144807761	0.352676967301473	0.311579231045634	0.289615522817104	0.00542149605582584	-0.126882466830569	0.487735833323418	0.111336890617108	0.00622561174708668	-0.688373822894923	0.365174555424326	0.123625804670266	0.0662765103948368	0.0929671560266337	5.15908558787471	0.550446406260424	0.434005029654915	0.426382142724634	5.82579963637834	0.81434101711516	0.5	0.487735833323418	TRUE	0.601184595047075	LGMA
281603	GCA-(LGMA+LAMN+MHNA)/3	GCA	B.cells	Fibroblasts	BMP6	BMPR1A	1.06	0.272	0.666	0.0697	0.852	0.646	1	0.00194897391592967	up	0.138202348079054	BMP6_BMPR1A	BMP6_BMPR1A_B.cells_Fibroblasts	0.0496753179178338	0.103006700714011	0.00511689060563565	0.0553982300884956	0.118164676304211	0.00654611392623329	0.0711544356316257	0.570070300444639	0.320612368038132	1.22617325521611	1.15676722190199	0.800704338082279	0.840423403233552	0.856531134944774	0.897951016487914	0.0516167551053371	0.189767482004916	0.605259611929572	0.331701401365433	0.613771110312612	0.630591987064319	0.00194897391592967	0.138202348079054	0.536216289357637	0.0773404905533975	0.0245377968284605	-0.954528249541208	0.316751157336011	0.408494471015534	0.421216564305852	0.444552898717496	4.08500783714585	0.704363307709395	0.217973399875513	0.204028398377236	4.73222786505952	0.598682159001407	0	0.536216289357637	TRUE	0.601184587790997	GCA
281604	GCA-(LGMA+LAMN+MHNA)/3	GCA	B.cells	Fibroblasts	BMP6	BMPR1A	1.06	0.272	0.666	0.0697	0.852	0.646	1	0.0245377968284605	down	-0.954528249541208	BMP6_BMPR1A	BMP6_BMPR1A_B.cells_Fibroblasts	0.0496753179178338	0.103006700714011	0.00511689060563565	0.0553982300884956	0.118164676304211	0.00654611392623329	0.0711544356316257	0.570070300444639	0.320612368038132	1.22617325521611	1.15676722190199	0.800704338082279	0.840423403233552	0.856531134944774	0.897951016487914	0.0516167551053371	0.189767482004916	0.605259611929572	0.331701401365433	0.613771110312612	0.630591987064319	0.00194897391592967	0.138202348079054	0.536216289357637	0.0773404905533975	0.0245377968284605	-0.954528249541208	0.316751157336011	0.408494471015534	0.421216564305852	0.444552898717496	4.08500783714585	0.704363307709395	0.217973399875513	0.204028398377236	4.73222786505952	0.598682159001407	0	0.536216289357637	TRUE	0.601184587790997	GCA
281605	LGMA-(LAMN+MHNA+GCA)/3	LGMA	iCAFs	Fibroblasts	HLA.DRB1	CD37	3.34	-0.0233	1.65835	0.00874	0.698	0.961	1	0.0130283954582257	up	-0.619580255556245	HLA.DRB1_CD37	HLA.DRB1_CD37_iCAFs_Fibroblasts	0.0941314597890236	0.105964347775361	0.00997457874168649	0.0858209599608682	0.119115277627127	0.0102225874719654	0.262803994133876	0.231631743788032	0.247217868960954	6.87535181500109	2.0584885673656	0.965563470465824	0.947654874339683	0.971746438290379	0.962021770449816	-0.000402545067322893	-0.0172766123314547	0.462720086237873	0.047700323392023	0.445068271649299	0.440352137980596	0.0130283954582257	-0.619580255556245	0.397628018235573	0.185809330218635	0.00540514529337072	-0.344776047986606	0.427687781472438	0.110862435175447	0.0384820425196656	0.0749329883180338	4.92722542735607	0.408784924190492	0.0833728700608417	0.151108190364877	5.67231763616971	0.554700884688722	1	0.427687781472438	TRUE	0.601182240530674	LGMA
281606	LGMA-(LAMN+MHNA+GCA)/3	LGMA	iCAFs	Fibroblasts	HLA.DRB1	CD37	3.34	-0.0233	1.65835	0.00874	0.698	0.961	1	0.00540514529337072	down	-0.344776047986606	HLA.DRB1_CD37	HLA.DRB1_CD37_iCAFs_Fibroblasts	0.0941314597890236	0.105964347775361	0.00997457874168649	0.0858209599608682	0.119115277627127	0.0102225874719654	0.262803994133876	0.231631743788032	0.247217868960954	6.87535181500109	2.0584885673656	0.965563470465824	0.947654874339683	0.971746438290379	0.962021770449816	-0.000402545067322893	-0.0172766123314547	0.462720086237873	0.047700323392023	0.445068271649299	0.440352137980596	0.0130283954582257	-0.619580255556245	0.397628018235573	0.185809330218635	0.00540514529337072	-0.344776047986606	0.427687781472438	0.110862435175447	0.0384820425196656	0.0749329883180338	4.92722542735607	0.408784924190492	0.0833728700608417	0.151108190364877	5.67231763616971	0.554700884688722	1	0.427687781472438	TRUE	0.601182240530674	LGMA
281607	GCA-(LGMA+LAMN+MHNA)/3	GCA	Epithelial	Tregs	LAMA3	ITGB1	-0.018	-0.254	-0.136	0.987	1	0.496	1	0.00491097526920208	up	0.214491759249693	LAMA3_ITGB1	LAMA3_ITGB1_Epithelial_Tregs	0.1746973618568	0.344601482920101	0.0602009699580827	0.164914163090129	0.278217821782178	0.0458820592359665	0.635265500900704	0.298931809158155	0.467098655029429	-0.000102291251946539	-0.00568284733036327	0.466423883464063	0.029514166800064	0.448815431407075	0.449555786777653	-0.0773476541714899	-0.304518323509803	0.353665109593963	0.464292130794107	0.290873158462091	0.235132950053899	0.00491097526920208	0.214491759249693	0.550168599094412	0.106338832086826	0.00950387476648008	0.747135761535231	0.62634718720187	0.174623236714217	0.278855440298683	0.304573335041531	6.91445271118165	0.824895243326186	0.159554552599501	0.134194555582901	7.52338834910838	0.602870606570535	1	0.62634718720187	TRUE	0.601182164007887	LAMN
281608	GCA-(LGMA+LAMN+MHNA)/3	GCA	Epithelial	Tregs	LAMA3	ITGB1	-0.018	-0.254	-0.136	0.987	1	0.496	1	0.00950387476648008	down	0.747135761535231	LAMA3_ITGB1	LAMA3_ITGB1_Epithelial_Tregs	0.1746973618568	0.344601482920101	0.0602009699580827	0.164914163090129	0.278217821782178	0.0458820592359665	0.635265500900704	0.298931809158155	0.467098655029429	-0.000102291251946539	-0.00568284733036327	0.466423883464063	0.029514166800064	0.448815431407075	0.449555786777653	-0.0773476541714899	-0.304518323509803	0.353665109593963	0.464292130794107	0.290873158462091	0.235132950053899	0.00491097526920208	0.214491759249693	0.550168599094412	0.106338832086826	0.00950387476648008	0.747135761535231	0.62634718720187	0.174623236714217	0.278855440298683	0.304573335041531	6.91445271118165	0.824895243326186	0.159554552599501	0.134194555582901	7.52338834910838	0.602870606570535	1	0.62634718720187	TRUE	0.601182164007887	LAMN
281609	LGMA-(LAMN+MHNA+GCA)/3	LGMA	Tregs	Tregs	COL1A2	ITGB1	1.73	-0.454	0.638	1.27e-06	0.00285	0.163	1	0.0156086732376105	up	0.148084878759899	COL1A2_ITGB1	COL1A2_ITGB1_Tregs_Tregs	0.512918931211936	0.42147747026229	0.216183773576844	0.400868491292857	0.361115041606549	0.144759641911975	0.204322685818432	0.204322685818432	0.204322685818432	10.2004195627462	5.89619627904404	0.881963342404354	0.998279174003522	0.984232431567152	0.998639346886506	-0.357666827600603	-0.787812395596042	0.279172655407833	0.78047520661157	0.173823212360762	0.0876077973409989	0.0156086732376105	0.148084878759899	0.538023671626376	0.211070553078999	0.00176435295489262	-0.289196414821892	0.437799785756005	0.0542254116147108	0.152664789387481	0.388529756405129	7.89437531937356	0.497759246672638	0.238467629279075	0.260156136420445	7.76805488181868	0.6470181466997	1	0.538023671626376	TRUE	0.601180479276102	LAMN
281610	LGMA-(LAMN+MHNA+GCA)/3	LGMA	Tregs	Tregs	COL1A2	ITGB1	1.73	-0.454	0.638	1.27e-06	0.00285	0.163	1	0.00176435295489262	down	-0.289196414821892	COL1A2_ITGB1	COL1A2_ITGB1_Tregs_Tregs	0.512918931211936	0.42147747026229	0.216183773576844	0.400868491292857	0.361115041606549	0.144759641911975	0.204322685818432	0.204322685818432	0.204322685818432	10.2004195627462	5.89619627904404	0.881963342404354	0.998279174003522	0.984232431567152	0.998639346886506	-0.357666827600603	-0.787812395596042	0.279172655407833	0.78047520661157	0.173823212360762	0.0876077973409989	0.0156086732376105	0.148084878759899	0.538023671626376	0.211070553078999	0.00176435295489262	-0.289196414821892	0.437799785756005	0.0542254116147108	0.152664789387481	0.388529756405129	7.89437531937356	0.497759246672638	0.238467629279075	0.260156136420445	7.76805488181868	0.6470181466997	1	0.538023671626376	TRUE	0.601180479276102	LAMN
281611	LAMN-(LGMA+MHNA+GCA)/3	LAMN	CD8..T.cells	Tregs	LAMC2	ITGA2	6.38	0.95	3.665	0.000354	0.715	0.274	1	0.0041305973224975	up	-0.187985366464905	LAMC2_ITGA2	LAMC2_ITGA2_CD8..T.cells_Tregs	0.0234843964552795	0.0669929312293041	0.00157328855669025	0.0298804574879527	0.0654166666666667	0.0019546799273369	0.523461688274655	0.223854363600918	0.373658025937786	22.0173591882755	3.45099673797421	0.99719865535457	0.986513526492717	0.996758444053146	0.989154794301265	0.534136965320631	0.562249437179612	0.809378368666906	0.672835070068272	0.809647862019404	0.810186848724398	0.0041305973224975	-0.187985366464905	0.476560932790939	0.0986988402283839	0.00425477615657074	-0.438671439633062	0.410604714376217	0.0929670218018515	0.0277204405086358	0.0483480482678479	2.64004184983773	0.292879237217063	0.0812997965256076	0.0936601950597028	4.26480368294075	0.48408193469928	0.5	0.476560932790939	TRUE	0.6011784433147	LAMN
281612	LAMN-(LGMA+MHNA+GCA)/3	LAMN	CD8..T.cells	Tregs	LAMC2	ITGA2	6.38	0.95	3.665	0.000354	0.715	0.274	1	0.00425477615657074	down	-0.438671439633062	LAMC2_ITGA2	LAMC2_ITGA2_CD8..T.cells_Tregs	0.0234843964552795	0.0669929312293041	0.00157328855669025	0.0298804574879527	0.0654166666666667	0.0019546799273369	0.523461688274655	0.223854363600918	0.373658025937786	22.0173591882755	3.45099673797421	0.99719865535457	0.986513526492717	0.996758444053146	0.989154794301265	0.534136965320631	0.562249437179612	0.809378368666906	0.672835070068272	0.809647862019404	0.810186848724398	0.0041305973224975	-0.187985366464905	0.476560932790939	0.0986988402283839	0.00425477615657074	-0.438671439633062	0.410604714376217	0.0929670218018515	0.0277204405086358	0.0483480482678479	2.64004184983773	0.292879237217063	0.0812997965256076	0.0936601950597028	4.26480368294075	0.48408193469928	0.5	0.476560932790939	TRUE	0.6011784433147	LAMN
281613	GCA-(LGMA+LAMN+MHNA)/3	GCA	Macrophages	Endothelial	TGOLN2	BTN3A1	0.683	-0.0468	0.3181	0.28	1	0.942	1	0.000745343692199571	up	-0.500119035466154	TGOLN2_BTN3A1	TGOLN2_BTN3A1_Macrophages_Endothelial	0.343154360636792	0.0388132795775416	0.0133189461376483	0.414194915254237	0.0492593512082092	0.0204029727991629	0.0811229763135111	0.391834343333059	0.236478659823285	0.377591064593264	0.552841968657781	0.724007523611333	0.619757483592124	0.751640787578037	0.779374099567793	-0.00121441774929334	-0.0259490972071227	0.451693316564858	0.0637351778656127	0.436085159899389	0.431840639597557	0.000745343692199571	-0.500119035466154	0.419475872592475	0.0655568091350481	0.0162848685466724	0.117929639014303	0.511871170648788	0.28010997388267	0.59678388316047	0.625090353505947	6.85290044179169	0.764576180679024	0.139942119541911	0.161781429767595	4.06535871561953	0.586568166071007	0.5	0.511871170648788	TRUE	0.601176964921744	LGMA
281614	GCA-(LGMA+LAMN+MHNA)/3	GCA	Macrophages	Endothelial	TGOLN2	BTN3A1	0.683	-0.0468	0.3181	0.28	1	0.942	1	0.0162848685466724	down	0.117929639014303	TGOLN2_BTN3A1	TGOLN2_BTN3A1_Macrophages_Endothelial	0.343154360636792	0.0388132795775416	0.0133189461376483	0.414194915254237	0.0492593512082092	0.0204029727991629	0.0811229763135111	0.391834343333059	0.236478659823285	0.377591064593264	0.552841968657781	0.724007523611333	0.619757483592124	0.751640787578037	0.779374099567793	-0.00121441774929334	-0.0259490972071227	0.451693316564858	0.0637351778656127	0.436085159899389	0.431840639597557	0.000745343692199571	-0.500119035466154	0.419475872592475	0.0655568091350481	0.0162848685466724	0.117929639014303	0.511871170648788	0.28010997388267	0.59678388316047	0.625090353505947	6.85290044179169	0.764576180679024	0.139942119541911	0.161781429767595	4.06535871561953	0.586568166071007	0.5	0.511871170648788	TRUE	0.601176964921744	LGMA
281615	LGMA-(LAMN+MHNA+GCA)/3	LGMA	Macrophages	C1Qhi.monocytes	SPARC	FGFR1	0.581	2.47	1.5255	0.18	1	0.0536	0.806	0.0380269101921821	up	-0.730736625402573	SPARC_FGFR1	SPARC_FGFR1_Macrophages_C1Qhi.monocytes	0.47121781723843	0.0577753863813851	0.0272247914607432	0.318758869833421	0.0720508613297085	0.0229668511279824	1.001	0.475378729342036	0.738189364671018	0.432686674534979	0.744727494896694	0.697234672642869	0.714643028653754	0.763326396670402	0.830578677765327	3.13896296945886	1.27083521030723	0.948144987423644	0.906575637800934	0.952120014372979	0.939206791232483	0.0380269101921821	-0.730736625402573	0.377299009563026	0.430547728897224	0.0080028151015338	-0.496036519325459	0.400167870904121	0.151272398845455	0.199624340079315	0.316445207172571	7.71502955760553	0.542965911322104	0.0969672849311549	0.122148389804161	4.5176877913671	0.530748704862769	0.25	0.400167870904121	TRUE	0.601175463931119	LAMN
281616	LGMA-(LAMN+MHNA+GCA)/3	LGMA	Macrophages	C1Qhi.monocytes	SPARC	FGFR1	0.581	2.47	1.5255	0.18	1	0.0536	0.806	0.0080028151015338	down	-0.496036519325459	SPARC_FGFR1	SPARC_FGFR1_Macrophages_C1Qhi.monocytes	0.47121781723843	0.0577753863813851	0.0272247914607432	0.318758869833421	0.0720508613297085	0.0229668511279824	1.001	0.475378729342036	0.738189364671018	0.432686674534979	0.744727494896694	0.697234672642869	0.714643028653754	0.763326396670402	0.830578677765327	3.13896296945886	1.27083521030723	0.948144987423644	0.906575637800934	0.952120014372979	0.939206791232483	0.0380269101921821	-0.730736625402573	0.377299009563026	0.430547728897224	0.0080028151015338	-0.496036519325459	0.400167870904121	0.151272398845455	0.199624340079315	0.316445207172571	7.71502955760553	0.542965911322104	0.0969672849311549	0.122148389804161	4.5176877913671	0.530748704862769	0.25	0.400167870904121	TRUE	0.601175463931119	LAMN
281617	LGMA-(LAMN+MHNA+GCA)/3	LGMA	Fibroblasts	B.cells	LGALS9	CD44	0.298	0.441	0.3695	0.601	1	0.11	0.493	0.0974296032623618	up	0.211380951348763	LGALS9_CD44	LGALS9_CD44_Fibroblasts_B.cells	0.0485523058463665	0.636821331303915	0.030919144046958	0.0469542746247427	0.522721277186265	0.0245439984012001	0.231631743788032	0.35586775780378	0.293749750795906	0.0658954073431836	0.22112552799726	0.602509204418121	0.346406275012006	0.613414438930687	0.634264446934529	0.422745825845223	0.958607314841775	0.674137621272009	0.839359504132231	0.787863816025871	0.900736615163493	0.0974296032623618	0.211380951348763	0.549599674066687	1.001	0.00105410405219217	-0.107103023110582	0.470929352328297	0.0431766123159715	0.0915728032634245	0.0836754395170424	4.53784540445556	0.461354511119672	0.395784844694795	0.544536005806445	8.73260703212145	0.764684826643595	0.25	0.549599674066687	TRUE	0.601175082858914	MHNA
281618	LGMA-(LAMN+MHNA+GCA)/3	LGMA	Fibroblasts	B.cells	LGALS9	CD44	0.298	0.441	0.3695	0.601	1	0.11	0.493	0.00105410405219217	down	-0.107103023110582	LGALS9_CD44	LGALS9_CD44_Fibroblasts_B.cells	0.0485523058463665	0.636821331303915	0.030919144046958	0.0469542746247427	0.522721277186265	0.0245439984012001	0.231631743788032	0.35586775780378	0.293749750795906	0.0658954073431836	0.22112552799726	0.602509204418121	0.346406275012006	0.613414438930687	0.634264446934529	0.422745825845223	0.958607314841775	0.674137621272009	0.839359504132231	0.787863816025871	0.900736615163493	0.0974296032623618	0.211380951348763	0.549599674066687	1.001	0.00105410405219217	-0.107103023110582	0.470929352328297	0.0431766123159715	0.0915728032634245	0.0836754395170424	4.53784540445556	0.461354511119672	0.395784844694795	0.544536005806445	8.73260703212145	0.764684826643595	0.25	0.549599674066687	TRUE	0.601175082858914	MHNA
281619	LAMN-(LGMA+MHNA+GCA)/3	LAMN	Epithelial	Epithelial	FAM3C	CLEC2D	0.965	0.274	0.6195	0.346	1	0.852	1	-0.00088854780257773	up	-0.569614416179888	FAM3C_CLEC2D	FAM3C_CLEC2D_Epithelial_Epithelial	0.302649950839026	0.0767880790809132	0.0232399083588616	0.351930501930502	0.10965250965251	0.0385900627599469	0.224577196182587	0.224577196182587	0.224577196182587	0.444791564664971	0.460923901207223	0.784076356651193	0.563250360172883	0.765567472386746	0.749359692652473	0.0190595510339242	0.0695604052332999	0.606292669780812	0.143325547969817	0.561848724398131	0.533035393460295	-0.00088854780257773	-0.569614416179888	0.406766099871536	0.049560819281171	0.0039764729343815	-0.65196965865893	0.371797828082551	0.0886376712960356	0.874239215347448	0.92065072983903	6.4716791129007	0.868736675692364	0.0897351650119622	0.164660462167925	3.96298602234091	0.444572167644623	0.5	0.406766099871536	TRUE	0.60117399990562	MHNA
281620	LAMN-(LGMA+MHNA+GCA)/3	LAMN	Epithelial	Epithelial	FAM3C	CLEC2D	0.965	0.274	0.6195	0.346	1	0.852	1	0.0039764729343815	down	-0.65196965865893	FAM3C_CLEC2D	FAM3C_CLEC2D_Epithelial_Epithelial	0.302649950839026	0.0767880790809132	0.0232399083588616	0.351930501930502	0.10965250965251	0.0385900627599469	0.224577196182587	0.224577196182587	0.224577196182587	0.444791564664971	0.460923901207223	0.784076356651193	0.563250360172883	0.765567472386746	0.749359692652473	0.0190595510339242	0.0695604052332999	0.606292669780812	0.143325547969817	0.561848724398131	0.533035393460295	-0.00088854780257773	-0.569614416179888	0.406766099871536	0.049560819281171	0.0039764729343815	-0.65196965865893	0.371797828082551	0.0886376712960356	0.874239215347448	0.92065072983903	6.4716791129007	0.868736675692364	0.0897351650119622	0.164660462167925	3.96298602234091	0.444572167644623	0.5	0.406766099871536	TRUE	0.60117399990562	MHNA
281621	LAMN-(LGMA+MHNA+GCA)/3	LAMN	Endothelial	Fibroblasts	DCN	LRP1	1.46	-0.47	0.495	0.252	0.947	0.399	1	0.0158969689435872	up	0.190783645950364	DCN_LRP1	DCN_LRP1_Endothelial_Fibroblasts	0.395315980681033	0.453856457879851	0.179416710735193	0.229914846353203	0.482255362540515	0.11087766758151	0.060706862958961	0.20634857114243	0.133527717050696	0.873955210458945	0.598599459218456	0.854170001600768	0.644189210821194	0.827297102609252	0.792860573075076	-0.187542739027228	-0.399027104313252	0.27445652173913	0.553292310456342	0.227407473948976	0.194349622709307	0.0158969689435872	0.190783645950364	0.545832703261019	0.213893001939564	-0.000949932694487468	-0.966309502473247	0.314607708858014	0.0120013444385069	0.19472264826797	0.262141261783385	6.43849163886366	0.552661003230433	0.516544780992882	0.646142434430399	7.89577429037277	0.900041808904144	0.5	0.545832703261019	TRUE	0.601173431810498	LGMA
281622	LAMN-(LGMA+MHNA+GCA)/3	LAMN	Endothelial	Fibroblasts	DCN	LRP1	1.46	-0.47	0.495	0.252	0.947	0.399	1	-0.000949932694487468	down	-0.966309502473247	DCN_LRP1	DCN_LRP1_Endothelial_Fibroblasts	0.395315980681033	0.453856457879851	0.179416710735193	0.229914846353203	0.482255362540515	0.11087766758151	0.060706862958961	0.20634857114243	0.133527717050696	0.873955210458945	0.598599459218456	0.854170001600768	0.644189210821194	0.827297102609252	0.792860573075076	-0.187542739027228	-0.399027104313252	0.27445652173913	0.553292310456342	0.227407473948976	0.194349622709307	0.0158969689435872	0.190783645950364	0.545832703261019	0.213893001939564	-0.000949932694487468	-0.966309502473247	0.314607708858014	0.0120013444385069	0.19472264826797	0.262141261783385	6.43849163886366	0.552661003230433	0.516544780992882	0.646142434430399	7.89577429037277	0.900041808904144	0.5	0.545832703261019	TRUE	0.601173431810498	LGMA
281623	LAMN-(LGMA+MHNA+GCA)/3	LAMN	Fibroblasts	C1Qhi.monocytes	IL1RN	IL1R2	0.453	1.32	0.8865	0.774	1	0.0607	0.413	0.0502090687914666	up	-0.236742161884635	IL1RN_IL1R2	IL1RN_IL1R2_Fibroblasts_C1Qhi.monocytes	0.00562351124565878	0.156614292133726	0.000880722233044897	0.00751119851414837	0.150068628946164	0.00112719526276071	0.20634857114243	0.637645667210595	0.421997119176513	0.0504003448106496	0.111259039317107	0.657795741956139	0.203617736513526	0.596526332639667	0.559948775412198	1.60619092778066	1.21681130892474	0.864804168163852	0.897300574919152	0.908462091268415	0.933614804168164	0.0502090687914666	-0.236742161884635	0.467643969073038	0.549812494014958	0.0202522121920328	1.41191928654798	0.747296057674827	0.341826906524245	0.0259464861663497	0.0415786841573559	1.7825881968322	0.268770644900958	0.485634387235623	0.592335720016959	6.23212327393277	0.782303370928143	0	0.747296057674827	TRUE	0.601173057882564	LAMN
281624	LAMN-(LGMA+MHNA+GCA)/3	LAMN	Fibroblasts	C1Qhi.monocytes	IL1RN	IL1R2	0.453	1.32	0.8865	0.774	1	0.0607	0.413	0.0202522121920328	down	1.41191928654798	IL1RN_IL1R2	IL1RN_IL1R2_Fibroblasts_C1Qhi.monocytes	0.00562351124565878	0.156614292133726	0.000880722233044897	0.00751119851414837	0.150068628946164	0.00112719526276071	0.20634857114243	0.637645667210595	0.421997119176513	0.0504003448106496	0.111259039317107	0.657795741956139	0.203617736513526	0.596526332639667	0.559948775412198	1.60619092778066	1.21681130892474	0.864804168163852	0.897300574919152	0.908462091268415	0.933614804168164	0.0502090687914666	-0.236742161884635	0.467643969073038	0.549812494014958	0.0202522121920328	1.41191928654798	0.747296057674827	0.341826906524245	0.0259464861663497	0.0415786841573559	1.7825881968322	0.268770644900958	0.485634387235623	0.592335720016959	6.23212327393277	0.782303370928143	0	0.747296057674827	TRUE	0.601173057882564	LAMN
281625	LGMA-(LAMN+MHNA+GCA)/3	LGMA	Epithelial	Tregs	THY1	ITGAV	1.87	0.711	1.2905	0.0518	0.793	0.0842	1	0.0158540150347486	up	0.216243622055916	THY1_ITGAV	THY1_ITGAV_Epithelial_Tregs	0.0629131248624998	0.15490627318812	0.00974563770706871	0.0591839757727377	0.133826861804811	0.00792040574679748	0.261235324397914	0.204322685818432	0.232779005108173	2.40420334927641	1.28567024025477	0.894889546982552	0.866075716343845	0.908996318232752	0.912778133504082	0.764103102943749	1.07468790850035	0.756984369385555	0.86954275961193	0.843873517786561	0.918253683075817	0.0158540150347486	0.216243622055916	0.550488991297127	0.213472478121328	0.00157136302958735	-0.414394693930733	0.415021558147127	0.0512232148590813	0.0838731679805049	0.0955751907785728	2.70507972043475	0.305380374037385	0.169273757674799	0.152843465429311	6.52875750580576	0.584129486896632	0.25	0.550488991297127	TRUE	0.601173039764572	LGMA
281626	LGMA-(LAMN+MHNA+GCA)/3	LGMA	Epithelial	Tregs	THY1	ITGAV	1.87	0.711	1.2905	0.0518	0.793	0.0842	1	0.00157136302958735	down	-0.414394693930733	THY1_ITGAV	THY1_ITGAV_Epithelial_Tregs	0.0629131248624998	0.15490627318812	0.00974563770706871	0.0591839757727377	0.133826861804811	0.00792040574679748	0.261235324397914	0.204322685818432	0.232779005108173	2.40420334927641	1.28567024025477	0.894889546982552	0.866075716343845	0.908996318232752	0.912778133504082	0.764103102943749	1.07468790850035	0.756984369385555	0.86954275961193	0.843873517786561	0.918253683075817	0.0158540150347486	0.216243622055916	0.550488991297127	0.213472478121328	0.00157136302958735	-0.414394693930733	0.415021558147127	0.0512232148590813	0.0838731679805049	0.0955751907785728	2.70507972043475	0.305380374037385	0.169273757674799	0.152843465429311	6.52875750580576	0.584129486896632	0.25	0.550488991297127	TRUE	0.601173039764572	LGMA
281627	LGMA-(LAMN+MHNA+GCA)/3	LGMA	Epithelial	Macrophages	SEMA4G	PLXNB2	0.973	-0.403	0.285	0.34	1	0.468	1	0.0441429667876644	up	-0.502697372604215	SEMA4G_PLXNB2	SEMA4G_PLXNB2_Epithelial_Macrophages	0.0289841777417045	0.0853378818758606	0.00247344833639052	0.0373252870133939	0.102764851911889	0.00383572759250019	0.261235324397914	1.001	0.631117662198957	0.455871013717886	0.468521082957745	0.785617096206179	0.568072674883944	0.76784856731231	0.751940931647191	-0.132890921211128	-0.329754146925876	0.297161336687028	0.491690621631333	0.252515271289975	0.223499820337765	0.0441429667876644	-0.502697372604215	0.419004329323179	0.490424642119303	-0.000601107156490305	-0.663728368839234	0.369658480970273	0.0174277567074336	0.713328459364645	1.001	3.47629678669582	0.988900632285568	0.32377970865741	0.2983608398532	5.06307936113227	0.744427411129101	0.25	0.419004329323179	TRUE	0.601171266395805	LGMA
281628	LGMA-(LAMN+MHNA+GCA)/3	LGMA	Epithelial	Macrophages	SEMA4G	PLXNB2	0.973	-0.403	0.285	0.34	1	0.468	1	-0.000601107156490305	down	-0.663728368839234	SEMA4G_PLXNB2	SEMA4G_PLXNB2_Epithelial_Macrophages	0.0289841777417045	0.0853378818758606	0.00247344833639052	0.0373252870133939	0.102764851911889	0.00383572759250019	0.261235324397914	1.001	0.631117662198957	0.455871013717886	0.468521082957745	0.785617096206179	0.568072674883944	0.76784856731231	0.751940931647191	-0.132890921211128	-0.329754146925876	0.297161336687028	0.491690621631333	0.252515271289975	0.223499820337765	0.0441429667876644	-0.502697372604215	0.419004329323179	0.490424642119303	-0.000601107156490305	-0.663728368839234	0.369658480970273	0.0174277567074336	0.713328459364645	1.001	3.47629678669582	0.988900632285568	0.32377970865741	0.2983608398532	5.06307936113227	0.744427411129101	0.25	0.419004329323179	TRUE	0.601171266395805	LGMA
281629	LGMA-(LAMN+MHNA+GCA)/3	LGMA	Fibroblasts	C1Qhi.monocytes	LAMA4	ITGB1	-0.175	-0.0369	-0.10595	0.699	1	0.919	0.999	0.0426896084619902	up	-0.145031337933055	LAMA4_ITGB1	LAMA4_ITGB1_Fibroblasts_C1Qhi.monocytes	0.228180277271195	0.522979405747571	0.119333585810606	0.25048077618597	0.611764631458834	0.153235279730932	0.231631743788032	0.475378729342036	0.353505236565034	-0.0272164942445058	-0.155522824254319	0.394669441331839	0.266087722106611	0.355570673923483	0.32615655514647	-0.00135365762985249	-0.0366844886138887	0.456386992454186	0.0855416816385196	0.434872439813151	0.420409629895796	0.0426896084619902	-0.145031337933055	0.484416648300109	0.476196093218814	0.0119949570597469	-0.116702479864259	0.469182853794825	0.213375099885425	0.370061503269806	0.392894591880366	6.87166709725666	0.842517897959093	0.342659201901379	0.641015936555668	7.95466080242292	0.680689251108448	1	0.484416648300109	TRUE	0.601170019414872	MHNA
281630	LGMA-(LAMN+MHNA+GCA)/3	LGMA	Fibroblasts	C1Qhi.monocytes	LAMA4	ITGB1	-0.175	-0.0369	-0.10595	0.699	1	0.919	0.999	0.0119949570597469	down	-0.116702479864259	LAMA4_ITGB1	LAMA4_ITGB1_Fibroblasts_C1Qhi.monocytes	0.228180277271195	0.522979405747571	0.119333585810606	0.25048077618597	0.611764631458834	0.153235279730932	0.231631743788032	0.475378729342036	0.353505236565034	-0.0272164942445058	-0.155522824254319	0.394669441331839	0.266087722106611	0.355570673923483	0.32615655514647	-0.00135365762985249	-0.0366844886138887	0.456386992454186	0.0855416816385196	0.434872439813151	0.420409629895796	0.0426896084619902	-0.145031337933055	0.484416648300109	0.476196093218814	0.0119949570597469	-0.116702479864259	0.469182853794825	0.213375099885425	0.370061503269806	0.392894591880366	6.87166709725666	0.842517897959093	0.342659201901379	0.641015936555668	7.95466080242292	0.680689251108448	1	0.484416648300109	TRUE	0.601170019414872	MHNA
281631	LAMN-(LGMA+MHNA+GCA)/3	LAMN	CD8..T.cells	Tregs	ADAM10	NOTCH2	0.0421	-0.155	-0.05645	0.836	1	0.794	1	0.00470106828152861	up	0.108702764675077	ADAM10_NOTCH2	ADAM10_NOTCH2_CD8..T.cells_Tregs	0.226637271484266	0.0913699176776594	0.0207078288382067	0.257034497735311	0.0970833333333333	0.0249537658218031	0.523461688274655	0.223854363600918	0.373658025937786	0.00327511571981741	0.0777937225609836	0.493736993757003	0.152973427245078	0.508764206819273	0.535997278693773	-0.0155278221238001	-0.100179497572904	0.399164570607258	0.196303449514912	0.379222062522458	0.363838483650737	0.00470106828152861	0.108702764675077	0.530821211345599	0.104283817995734	0.00471253708845953	-0.075697101273174	0.476643258629335	0.100088058728502	0.368644888801388	0.382897496600471	6.55794986503836	0.680422842352863	0.272140267801055	0.227299587860076	5.28420390755801	0.698821847590009	1	0.530821211345599	TRUE	0.601169920844156	MHNA
281632	LAMN-(LGMA+MHNA+GCA)/3	LAMN	CD8..T.cells	Tregs	ADAM10	NOTCH2	0.0421	-0.155	-0.05645	0.836	1	0.794	1	0.00471253708845953	down	-0.075697101273174	ADAM10_NOTCH2	ADAM10_NOTCH2_CD8..T.cells_Tregs	0.226637271484266	0.0913699176776594	0.0207078288382067	0.257034497735311	0.0970833333333333	0.0249537658218031	0.523461688274655	0.223854363600918	0.373658025937786	0.00327511571981741	0.0777937225609836	0.493736993757003	0.152973427245078	0.508764206819273	0.535997278693773	-0.0155278221238001	-0.100179497572904	0.399164570607258	0.196303449514912	0.379222062522458	0.363838483650737	0.00470106828152861	0.108702764675077	0.530821211345599	0.104283817995734	0.00471253708845953	-0.075697101273174	0.476643258629335	0.100088058728502	0.368644888801388	0.382897496600471	6.55794986503836	0.680422842352863	0.272140267801055	0.227299587860076	5.28420390755801	0.698821847590009	1	0.530821211345599	TRUE	0.601169920844156	MHNA
281633	LGMA-(LAMN+MHNA+GCA)/3	LGMA	C1Qhi.monocytes	C1Qhi.monocytes	GNAS	ADRB2	0.226	0.244	0.235	0.492	0.99	0.749	0.997	0.0493631759547427	up	0.693269478591954	GNAS_ADRB2	GNAS_ADRB2_C1Qhi.monocytes_C1Qhi.monocytes	1.31455022256858	0.0211852773079852	0.0278491110003891	0.92955287707234	0.0282728146297198	0.026281076181989	0.475378729342036	0.475378729342036	0.475378729342036	0.0696158867745766	0.30803489723264	0.574135585080839	0.436629582199456	0.617416359852729	0.680906835280935	0.0306264364813302	0.125518182300534	0.59245867768595	0.237086776859504	0.583587854832914	0.580421307941071	0.0493631759547427	0.693269478591954	0.637730620256015	0.541531103679703	0.00847683854820286	-0.450994727047917	0.408362649647986	0.158646419284248	0.921852930278265	0.985158310546833	9.85037661852852	0.859630710069074	0.168385911694789	0.174531562316013	3.24479326521072	0.595106255268805	0	0.637730620256015	TRUE	0.601168870652417	LGMA
281634	LGMA-(LAMN+MHNA+GCA)/3	LGMA	C1Qhi.monocytes	C1Qhi.monocytes	GNAS	ADRB2	0.226	0.244	0.235	0.492	0.99	0.749	0.997	0.00847683854820286	down	-0.450994727047917	GNAS_ADRB2	GNAS_ADRB2_C1Qhi.monocytes_C1Qhi.monocytes	1.31455022256858	0.0211852773079852	0.0278491110003891	0.92955287707234	0.0282728146297198	0.026281076181989	0.475378729342036	0.475378729342036	0.475378729342036	0.0696158867745766	0.30803489723264	0.574135585080839	0.436629582199456	0.617416359852729	0.680906835280935	0.0306264364813302	0.125518182300534	0.59245867768595	0.237086776859504	0.583587854832914	0.580421307941071	0.0493631759547427	0.693269478591954	0.637730620256015	0.541531103679703	0.00847683854820286	-0.450994727047917	0.408362649647986	0.158646419284248	0.921852930278265	0.985158310546833	9.85037661852852	0.859630710069074	0.168385911694789	0.174531562316013	3.24479326521072	0.595106255268805	0	0.637730620256015	TRUE	0.601168870652417	LGMA
281635	LGMA-(LAMN+MHNA+GCA)/3	LGMA	Epithelial	Epithelial	CALR	LRP1	-0.0856	-0.0226	-0.0541	0.926	1	0.98	1	0.00878830473742037	up	0.614746355826007	CALR_LRP1	CALR_LRP1_Epithelial_Epithelial	0.695031042481295	0.128202744400743	0.0891048870898113	0.624023252277968	0.143103214051896	0.0892997330440941	0.261235324397914	0.261235324397914	0.261235324397914	-0.00285809954002642	-0.0333890133180656	0.435489034736674	0.0790179286057307	0.423203137506003	0.422562830158476	-0.000198290689349616	-0.00877392430750515	0.462899748472871	0.0324514911965505	0.448751347466762	0.448481854114265	0.00878830473742037	0.614746355826007	0.623369794637913	0.144298343493801	0.000337948751847936	-0.477668041320371	0.403509780839359	0.032035931703658	0.701681088470476	0.850543559180177	8.37231462340891	0.725872237218532	0.144374045377136	0.189645611134711	5.34712283794818	0.572469871404251	1	0.623369794637913	TRUE	0.601168843091243	MHNA
281636	LGMA-(LAMN+MHNA+GCA)/3	LGMA	Epithelial	Epithelial	CALR	LRP1	-0.0856	-0.0226	-0.0541	0.926	1	0.98	1	0.000337948751847936	down	-0.477668041320371	CALR_LRP1	CALR_LRP1_Epithelial_Epithelial	0.695031042481295	0.128202744400743	0.0891048870898113	0.624023252277968	0.143103214051896	0.0892997330440941	0.261235324397914	0.261235324397914	0.261235324397914	-0.00285809954002642	-0.0333890133180656	0.435489034736674	0.0790179286057307	0.423203137506003	0.422562830158476	-0.000198290689349616	-0.00877392430750515	0.462899748472871	0.0324514911965505	0.448751347466762	0.448481854114265	0.00878830473742037	0.614746355826007	0.623369794637913	0.144298343493801	0.000337948751847936	-0.477668041320371	0.403509780839359	0.032035931703658	0.701681088470476	0.850543559180177	8.37231462340891	0.725872237218532	0.144374045377136	0.189645611134711	5.34712283794818	0.572469871404251	1	0.623369794637913	TRUE	0.601168843091243	MHNA
281637	LAMN-(LGMA+MHNA+GCA)/3	LAMN	SPP1..macrophages	Macrophages	HMGB1	THBD	-0.157	0.51	0.1765	0.771	1	0.381	1	0.00659142181686003	up	-1.69385452953217	HMGB1_THBD	HMGB1_THBD_SPP1..macrophages_Macrophages	0.879550588414656	0.195696445772799	0.172124924030122	0.788888888888889	0.210658914728682	0.166186477174849	0.117858340400099	0.202118009648158	0.159988175024128	-0.0177324626459998	-0.112945621949043	0.40225308147911	0.206098927485193	0.3759804706259	0.35523051064511	0.213728262405434	0.419075024324381	0.698347107438017	0.569574200503054	0.723409989220266	0.756243262666188	0.00659142181686003	-1.69385452953217	0.20115766694088	0.122790601382548	0.00774268712317497	-0.417145383560264	0.414521105306171	0.147225786715615	0.424327995754025	0.664331065925063	9.0402225601277	0.479371764839516	0.370500793518911	0.421955561332293	6.52178380932423	0.806495811885428	1	0.414521105306171	TRUE	0.60116830239006	MHNA
281638	LAMN-(LGMA+MHNA+GCA)/3	LAMN	SPP1..macrophages	Macrophages	HMGB1	THBD	-0.157	0.51	0.1765	0.771	1	0.381	1	0.00774268712317497	down	-0.417145383560264	HMGB1_THBD	HMGB1_THBD_SPP1..macrophages_Macrophages	0.879550588414656	0.195696445772799	0.172124924030122	0.788888888888889	0.210658914728682	0.166186477174849	0.117858340400099	0.202118009648158	0.159988175024128	-0.0177324626459998	-0.112945621949043	0.40225308147911	0.206098927485193	0.3759804706259	0.35523051064511	0.213728262405434	0.419075024324381	0.698347107438017	0.569574200503054	0.723409989220266	0.756243262666188	0.00659142181686003	-1.69385452953217	0.20115766694088	0.122790601382548	0.00774268712317497	-0.417145383560264	0.414521105306171	0.147225786715615	0.424327995754025	0.664331065925063	9.0402225601277	0.479371764839516	0.370500793518911	0.421955561332293	6.52178380932423	0.806495811885428	1	0.414521105306171	TRUE	0.60116830239006	MHNA
281639	LAMN-(LGMA+MHNA+GCA)/3	LAMN	CD8..T.cells	iCAFs	NECTIN3	NECTIN1	0.234	-0.296	-0.031	0.357	1	0.746	1	0.0126108675567032	up	0.921587498831822	NECTIN3_NECTIN1	NECTIN3_NECTIN1_CD8..T.cells_iCAFs	0.0799145389951894	0.0158405350142299	0.00126588905309934	0.0938992988769622	0.0212805814694092	0.0019982316796716	0.523461688274655	0.900388818556685	0.71192525341567	0.104675637429747	0.447331783887807	0.577397150632303	0.553645749959981	0.643628941892108	0.744097166639987	-0.03766930706809	-0.127261172527331	0.336934063959756	0.240253323751347	0.334800574919152	0.341942148760331	0.0126108675567032	0.921587498831822	0.67948692284103	0.181721682967999	0.00347684331207333	-0.43875328303469	0.410589824014754	0.0808653151549715	0.437058758974998	0.402862575724049	5.08236914829825	0.779610013633215	0.420528947392267	0.419460029007444	3.02948956115979	0.847141362063747	0	0.67948692284103	TRUE	0.601167920642578	LAMN
281640	LAMN-(LGMA+MHNA+GCA)/3	LAMN	CD8..T.cells	iCAFs	NECTIN3	NECTIN1	0.234	-0.296	-0.031	0.357	1	0.746	1	0.00347684331207333	down	-0.43875328303469	NECTIN3_NECTIN1	NECTIN3_NECTIN1_CD8..T.cells_iCAFs	0.0799145389951894	0.0158405350142299	0.00126588905309934	0.0938992988769622	0.0212805814694092	0.0019982316796716	0.523461688274655	0.900388818556685	0.71192525341567	0.104675637429747	0.447331783887807	0.577397150632303	0.553645749959981	0.643628941892108	0.744097166639987	-0.03766930706809	-0.127261172527331	0.336934063959756	0.240253323751347	0.334800574919152	0.341942148760331	0.0126108675567032	0.921587498831822	0.67948692284103	0.181721682967999	0.00347684331207333	-0.43875328303469	0.410589824014754	0.0808653151549715	0.437058758974998	0.402862575724049	5.08236914829825	0.779610013633215	0.420528947392267	0.419460029007444	3.02948956115979	0.847141362063747	0	0.67948692284103	TRUE	0.601167920642578	LAMN
281641	LAMN-(LGMA+MHNA+GCA)/3	LAMN	Macrophages	NK.cells	TNC	ITGA5	1.45	-0.218	0.616	0.114	1	0.638	1	0.012922112615384	up	0.911372058407422	TNC_ITGA5	TNC_ITGA5_Macrophages_NK.cells	0.122182210253915	0.0902138526935195	0.0110225279176153	0.107751937984496	0.109314795354727	0.0117788810498505	0.202118009648158	0.439766549598653	0.320942279623405	1.36748796556211	0.943095148663527	0.852929406114935	0.784476548743397	0.865375380182488	0.868156715223307	-0.0425490920387866	-0.195179321278838	0.369789795185052	0.338955264103485	0.327344592166727	0.295701581027668	0.012922112615384	0.911372058407422	0.677618655846807	0.184768808690019	0.00462055189665862	0.261946465682518	0.538073192599146	0.098657115408773	0.228591561718952	0.319204941860465	5.50870477181999	0.615866150400285	0.165103768834137	0.18451587155414	5.21656496162257	0.569646004793376	0.5	0.677618655846807	TRUE	0.601167192693809	LAMN
281642	LAMN-(LGMA+MHNA+GCA)/3	LAMN	Macrophages	NK.cells	TNC	ITGA5	1.45	-0.218	0.616	0.114	1	0.638	1	0.00462055189665862	down	0.261946465682518	TNC_ITGA5	TNC_ITGA5_Macrophages_NK.cells	0.122182210253915	0.0902138526935195	0.0110225279176153	0.107751937984496	0.109314795354727	0.0117788810498505	0.202118009648158	0.439766549598653	0.320942279623405	1.36748796556211	0.943095148663527	0.852929406114935	0.784476548743397	0.865375380182488	0.868156715223307	-0.0425490920387866	-0.195179321278838	0.369789795185052	0.338955264103485	0.327344592166727	0.295701581027668	0.012922112615384	0.911372058407422	0.677618655846807	0.184768808690019	0.00462055189665862	0.261946465682518	0.538073192599146	0.098657115408773	0.228591561718952	0.319204941860465	5.50870477181999	0.615866150400285	0.165103768834137	0.18451587155414	5.21656496162257	0.569646004793376	0.5	0.677618655846807	TRUE	0.601167192693809	LAMN
281643	LGMA-(LAMN+MHNA+GCA)/3	LGMA	CD4..T.cells	Fibroblasts	HSPG2	ITGB1	1.71	0.104	0.907	0.0744	0.925	0.848	1	0.0181914356886341	up	0.714723709465846	HSPG2_ITGB1	HSPG2_ITGB1_CD4..T.cells_Fibroblasts	0.0186607626089106	0.891444539865505	0.0166350349374398	0.0215318446122709	0.65038645348499	0.0140040200543648	0.225262262027145	0.231631743788032	0.228447002907589	1.92961028021655	1.12842706445412	0.880062429966384	0.834000320153674	0.892668480870818	0.894589402913398	0.00744683136530176	0.0716041477432862	0.525714157384118	0.14700862378728	0.528072224218469	0.534495149119655	0.0181914356886341	0.714723709465846	0.641654311233879	0.236356101166867	0.00586599106068337	-0.112777765339763	0.469896905468499	0.118031460528885	0.0138269622998314	0.0276947419372329	2.1864234415913	0.215201076951552	0.720888066175627	0.699701448175331	9.20960573331419	0.907131057769484	0.25	0.641654311233879	TRUE	0.60116673011758	LGMA
281644	LGMA-(LAMN+MHNA+GCA)/3	LGMA	CD4..T.cells	Fibroblasts	HSPG2	ITGB1	1.71	0.104	0.907	0.0744	0.925	0.848	1	0.00586599106068337	down	-0.112777765339763	HSPG2_ITGB1	HSPG2_ITGB1_CD4..T.cells_Fibroblasts	0.0186607626089106	0.891444539865505	0.0166350349374398	0.0215318446122709	0.65038645348499	0.0140040200543648	0.225262262027145	0.231631743788032	0.228447002907589	1.92961028021655	1.12842706445412	0.880062429966384	0.834000320153674	0.892668480870818	0.894589402913398	0.00744683136530176	0.0716041477432862	0.525714157384118	0.14700862378728	0.528072224218469	0.534495149119655	0.0181914356886341	0.714723709465846	0.641654311233879	0.236356101166867	0.00586599106068337	-0.112777765339763	0.469896905468499	0.118031460528885	0.0138269622998314	0.0276947419372329	2.1864234415913	0.215201076951552	0.720888066175627	0.699701448175331	9.20960573331419	0.907131057769484	0.25	0.641654311233879	TRUE	0.60116673011758	LGMA
281645	LGMA-(LAMN+MHNA+GCA)/3	LGMA	Macrophages	iCAFs	NCAM1	ROBO3	1.57	0.348	0.959	0.479	1	0.6	1	0.00694135491526813	up	0.608340428483863	NCAM1_ROBO3	NCAM1_ROBO3_Macrophages_iCAFs	0.0147020380002996	0.0433704767730849	0.000637634397609007	0.0152447600966299	0.0596706003816096	0.000909663987639512	1.001	0.262803994133876	0.631901997066938	0.501873243939136	0.319664486585437	0.86563550504242	0.448375220105651	0.776572754922363	0.687890187289899	0.077203364866492	0.221848749616356	0.637756018684872	0.371608875314409	0.639822134387352	0.651792130794107	0.00694135491526813	0.608340428483863	0.622198236474632	0.126216487562606	0.00881530566069744	0.389375113944981	0.561257207384929	0.16391169344512	0.150310268456966	0.121705116119301	3.0393126468369	0.551832205208945	0.597977002613502	0.582326983099186	3.33972607702091	0.710848518889286	0	0.622198236474632	TRUE	0.601166523905184	GCA
281646	LGMA-(LAMN+MHNA+GCA)/3	LGMA	Macrophages	iCAFs	NCAM1	ROBO3	1.57	0.348	0.959	0.479	1	0.6	1	0.00881530566069744	down	0.389375113944981	NCAM1_ROBO3	NCAM1_ROBO3_Macrophages_iCAFs	0.0147020380002996	0.0433704767730849	0.000637634397609007	0.0152447600966299	0.0596706003816096	0.000909663987639512	1.001	0.262803994133876	0.631901997066938	0.501873243939136	0.319664486585437	0.86563550504242	0.448375220105651	0.776572754922363	0.687890187289899	0.077203364866492	0.221848749616356	0.637756018684872	0.371608875314409	0.639822134387352	0.651792130794107	0.00694135491526813	0.608340428483863	0.622198236474632	0.126216487562606	0.00881530566069744	0.389375113944981	0.561257207384929	0.16391169344512	0.150310268456966	0.121705116119301	3.0393126468369	0.551832205208945	0.597977002613502	0.582326983099186	3.33972607702091	0.710848518889286	0	0.622198236474632	TRUE	0.601166523905184	GCA
281647	MHNA-(LGMA+LAMN+GCA)/3	MHNA	C1Qhi.monocytes	C1Qhi.monocytes	COPA	SORT1	-1.05	-0.162	-0.606	0.0694	0.275	0.765	0.906	0.00545344077631806	up	0.891556358892437	COPA_SORT1	COPA_SORT1_C1Qhi.monocytes_C1Qhi.monocytes	0.176562503766213	0.0775708633455238	0.0136961058515924	0.22670286206343	0.0889858234696012	0.0201733408636297	0.176248705813806	0.176248705813806	0.176248705813806	-1.2165725560224	-1.15864052954515	0.175124059548583	0.84112373939491	0.105170481831279	0.0573475268128702	-0.0188468475051139	-0.116338564846382	0.395369205892921	0.222736255839023	0.37104743083004	0.350925260510241	0.00545344077631806	0.891556358892437	0.673994630270498	0.111649633186925	0.0626888756135883	0.119446462639726	0.512147137331624	1.001	0.313895423789998	0.336527336961536	6.09114944178733	0.747733994389236	0.568373987852085	0.457695837806796	5.12505948670419	0.895290616634462	1	0.673994630270498	TRUE	0.601164048668455	LGMA
281648	MHNA-(LGMA+LAMN+GCA)/3	MHNA	C1Qhi.monocytes	C1Qhi.monocytes	COPA	SORT1	-1.05	-0.162	-0.606	0.0694	0.275	0.765	0.906	0.0626888756135883	down	0.119446462639726	COPA_SORT1	COPA_SORT1_C1Qhi.monocytes_C1Qhi.monocytes	0.176562503766213	0.0775708633455238	0.0136961058515924	0.22670286206343	0.0889858234696012	0.0201733408636297	0.176248705813806	0.176248705813806	0.176248705813806	-1.2165725560224	-1.15864052954515	0.175124059548583	0.84112373939491	0.105170481831279	0.0573475268128702	-0.0188468475051139	-0.116338564846382	0.395369205892921	0.222736255839023	0.37104743083004	0.350925260510241	0.00545344077631806	0.891556358892437	0.673994630270498	0.111649633186925	0.0626888756135883	0.119446462639726	0.512147137331624	1.001	0.313895423789998	0.336527336961536	6.09114944178733	0.747733994389236	0.568373987852085	0.457695837806796	5.12505948670419	0.895290616634462	1	0.673994630270498	TRUE	0.601164048668455	LGMA
281649	LGMA-(LAMN+MHNA+GCA)/3	LGMA	Endothelial	iCAFs	IL33	IL1RAP	-0.401	0.472	0.0355	0.266	1	0.348	1	0.00487130244166387	up	-0.393035431939524	IL33_IL1RAP	IL33_IL1RAP_Endothelial_iCAFs	0.315851077436211	0.14564188851601	0.0460011474076263	0.356674810410129	0.172451253299877	0.0615090180757229	0.623093931583111	0.262803994133876	0.442948962858494	-0.230622463710942	-0.575118363368933	0.310969265247319	0.631783255962862	0.224947975028013	0.154414118777013	0.216374596857214	0.458420756053419	0.684715235357528	0.601711282788358	0.724667624865253	0.772570068271649	0.00487130244166387	-0.393035431939524	0.439060026948991	0.105950430440324	0.00679487482373219	-0.451464482987069	0.40827718355549	0.132481395235947	0.902195402205459	1.001	7.03945193008287	0.960674039884492	0.211421556716677	0.278962866431186	4.86482425364657	0.570333803469792	0.75	0.439060026948991	TRUE	0.601164038932733	GCA
281650	LGMA-(LAMN+MHNA+GCA)/3	LGMA	Endothelial	iCAFs	IL33	IL1RAP	-0.401	0.472	0.0355	0.266	1	0.348	1	0.00679487482373219	down	-0.451464482987069	IL33_IL1RAP	IL33_IL1RAP_Endothelial_iCAFs	0.315851077436211	0.14564188851601	0.0460011474076263	0.356674810410129	0.172451253299877	0.0615090180757229	0.623093931583111	0.262803994133876	0.442948962858494	-0.230622463710942	-0.575118363368933	0.310969265247319	0.631783255962862	0.224947975028013	0.154414118777013	0.216374596857214	0.458420756053419	0.684715235357528	0.601711282788358	0.724667624865253	0.772570068271649	0.00487130244166387	-0.393035431939524	0.439060026948991	0.105950430440324	0.00679487482373219	-0.451464482987069	0.40827718355549	0.132481395235947	0.902195402205459	1.001	7.03945193008287	0.960674039884492	0.211421556716677	0.278962866431186	4.86482425364657	0.570333803469792	0.75	0.439060026948991	TRUE	0.601164038932733	GCA
281651	LAMN-(LGMA+MHNA+GCA)/3	LAMN	C1Qhi.monocytes	Endothelial	CALM1	PDE1C	0.333	2.92	1.6265	0.414	0.782	0.0945	0.947	0.0100386421636933	up	0.442528145161246	CALM1_PDE1C	CALM1_PDE1C_C1Qhi.monocytes_Endothelial	1.10142844446081	0.015940856625736	0.0175577129166573	0.896844157824789	0.0158583240775022	0.0142224453018	0.637645667210595	0.060706862958961	0.349176265084778	0.127538886406741	0.382999658879101	0.615915639506963	0.502281094925564	0.657795741956139	0.717024171602369	2.99173911915295	1.02456819149074	0.963887890765361	0.857146065397054	0.949559827524254	0.910820158102767	0.0100386421636933	0.442528145161246	0.591873394539434	0.156539293917078	-0.000482252356133871	-0.431749525622451	0.411864068210352	0.0192766899896069	0.553434932207537	0.896292386825689	9.21874126484598	0.617832293657923	0.134681444573912	0.111906466121475	2.95364491705124	0.492860832728145	0	0.591873394539434	TRUE	0.601161900166224	LGMA
281652	LAMN-(LGMA+MHNA+GCA)/3	LAMN	C1Qhi.monocytes	Endothelial	CALM1	PDE1C	0.333	2.92	1.6265	0.414	0.782	0.0945	0.947	-0.000482252356133871	down	-0.431749525622451	CALM1_PDE1C	CALM1_PDE1C_C1Qhi.monocytes_Endothelial	1.10142844446081	0.015940856625736	0.0175577129166573	0.896844157824789	0.0158583240775022	0.0142224453018	0.637645667210595	0.060706862958961	0.349176265084778	0.127538886406741	0.382999658879101	0.615915639506963	0.502281094925564	0.657795741956139	0.717024171602369	2.99173911915295	1.02456819149074	0.963887890765361	0.857146065397054	0.949559827524254	0.910820158102767	0.0100386421636933	0.442528145161246	0.591873394539434	0.156539293917078	-0.000482252356133871	-0.431749525622451	0.411864068210352	0.0192766899896069	0.553434932207537	0.896292386825689	9.21874126484598	0.617832293657923	0.134681444573912	0.111906466121475	2.95364491705124	0.492860832728145	0	0.591873394539434	TRUE	0.601161900166224	LGMA
281653	LGMA-(LAMN+MHNA+GCA)/3	LGMA	Epithelial	Macrophages	ANXA1	EGFR	0.623	-0.308	0.1575	0.523	1	0.649	1	0.0580875329447371	up	1.08169183092809	ANXA1_EGFR	ANXA1_EGFR_Epithelial_Macrophages	0.96104230076447	0.0418908623546246	0.0402588907382961	0.664653249224828	0.0455077775955629	0.0302468922438917	0.261235324397914	1.001	0.631117662198957	0.175373447835688	0.281498311132726	0.7086601568753	0.410477028973907	0.683648151112534	0.667940611493517	-0.0578286333854863	-0.187755303199631	0.332128099173554	0.329186130075458	0.308614804168164	0.299946101329501	0.0580875329447371	1.08169183092809	0.70876785707986	0.626943584459262	0.000248203685306947	-0.287327756647111	0.438139764240784	0.0306398363003518	0.708290496359722	0.768998023493686	9.43372515765337	0.890199391025826	0.0548757672069087	0.0680969717132318	4.08069710355038	0.45307909078761	0.5	0.70876785707986	TRUE	0.60116069515077	LAMN
281654	LGMA-(LAMN+MHNA+GCA)/3	LGMA	Epithelial	Macrophages	ANXA1	EGFR	0.623	-0.308	0.1575	0.523	1	0.649	1	0.000248203685306947	down	-0.287327756647111	ANXA1_EGFR	ANXA1_EGFR_Epithelial_Macrophages	0.96104230076447	0.0418908623546246	0.0402588907382961	0.664653249224828	0.0455077775955629	0.0302468922438917	0.261235324397914	1.001	0.631117662198957	0.175373447835688	0.281498311132726	0.7086601568753	0.410477028973907	0.683648151112534	0.667940611493517	-0.0578286333854863	-0.187755303199631	0.332128099173554	0.329186130075458	0.308614804168164	0.299946101329501	0.0580875329447371	1.08169183092809	0.70876785707986	0.626943584459262	0.000248203685306947	-0.287327756647111	0.438139764240784	0.0306398363003518	0.708290496359722	0.768998023493686	9.43372515765337	0.890199391025826	0.0548757672069087	0.0680969717132318	4.08069710355038	0.45307909078761	0.5	0.70876785707986	TRUE	0.60116069515077	LAMN
281655	LAMN-(LGMA+MHNA+GCA)/3	LAMN	iCAFs	Endothelial	GLG1	SELE	0.176	-2.74	-1.282	0.713	1	0.025	0.947	0.012850118165645	up	1.58558867856816	GLG1_SELE	GLG1_SELE_iCAFs_Endothelial	0.52977806086225	0.0440257253175361	0.0233238633867783	0.621684275598516	0.0497346661730223	0.0309192599119094	0.900388818556685	0.060706862958961	0.480547840757823	0.0258562427460717	0.146910470148134	0.554045942052185	0.254081959340483	0.564751080518649	0.586401472706899	-4.38964437623862	-1.60205999132796	0.0494071146245059	0.944372080488681	0.0224577793747754	0.0175395256916996	0.012850118165645	1.58558867856816	0.800923829786651	0.184063974561657	0.000921275343809026	0.457449298662333	0.573642435718879	0.041110297627619	0.89286860083081	0.873296422331994	8.13746173900513	0.991749433678659	0.198983238306114	0.441875439427552	4.22862373957544	0.660009324461287	0.5	0.800923829786651	TRUE	0.601159930084408	MHNA
281656	LAMN-(LGMA+MHNA+GCA)/3	LAMN	iCAFs	Endothelial	GLG1	SELE	0.176	-2.74	-1.282	0.713	1	0.025	0.947	0.000921275343809026	down	0.457449298662333	GLG1_SELE	GLG1_SELE_iCAFs_Endothelial	0.52977806086225	0.0440257253175361	0.0233238633867783	0.621684275598516	0.0497346661730223	0.0309192599119094	0.900388818556685	0.060706862958961	0.480547840757823	0.0258562427460717	0.146910470148134	0.554045942052185	0.254081959340483	0.564751080518649	0.586401472706899	-4.38964437623862	-1.60205999132796	0.0494071146245059	0.944372080488681	0.0224577793747754	0.0175395256916996	0.012850118165645	1.58558867856816	0.800923829786651	0.184063974561657	0.000921275343809026	0.457449298662333	0.573642435718879	0.041110297627619	0.89286860083081	0.873296422331994	8.13746173900513	0.991749433678659	0.198983238306114	0.441875439427552	4.22862373957544	0.660009324461287	0.5	0.800923829786651	TRUE	0.601159930084408	MHNA
281657	LAMN-(LGMA+MHNA+GCA)/3	LAMN	Endothelial	Tregs	MSN	SLC9A1	0.0811	-1.05	-0.48445	0.84	1	0.123	1	0.00454849836549346	up	0.0293548460123441	MSN_SLC9A1	MSN_SLC9A1_Endothelial_Tregs	0.726997851311012	0.0505645669714599	0.0367603315407231	0.601567320745403	0.06125	0.0368459983956559	0.060706862958961	0.223854363600918	0.142280613279939	0.0061409499003814	0.0757207139381184	0.512025772370738	0.15037217864575	0.521690411397471	0.534856731230991	-0.955599632988632	-0.910094888560602	0.152398490837226	0.823841178584262	0.100521020481495	0.0687208048868128	0.00454849836549346	0.0293548460123441	0.516309541624167	0.102790140577921	0.00492387981321568	0.0918837915937936	0.50713246141865	0.10337575595718	0.895645745099965	0.818693253077617	8.67001525811364	0.986445395587118	0.302801045808523	0.348403005581417	4.32839579829077	0.669622244347464	1	0.516309541624167	TRUE	0.601159651131206	GCA
281658	LAMN-(LGMA+MHNA+GCA)/3	LAMN	Endothelial	Tregs	MSN	SLC9A1	0.0811	-1.05	-0.48445	0.84	1	0.123	1	0.00492387981321568	down	0.0918837915937936	MSN_SLC9A1	MSN_SLC9A1_Endothelial_Tregs	0.726997851311012	0.0505645669714599	0.0367603315407231	0.601567320745403	0.06125	0.0368459983956559	0.060706862958961	0.223854363600918	0.142280613279939	0.0061409499003814	0.0757207139381184	0.512025772370738	0.15037217864575	0.521690411397471	0.534856731230991	-0.955599632988632	-0.910094888560602	0.152398490837226	0.823841178584262	0.100521020481495	0.0687208048868128	0.00454849836549346	0.0293548460123441	0.516309541624167	0.102790140577921	0.00492387981321568	0.0918837915937936	0.50713246141865	0.10337575595718	0.895645745099965	0.818693253077617	8.67001525811364	0.986445395587118	0.302801045808523	0.348403005581417	4.32839579829077	0.669622244347464	1	0.516309541624167	TRUE	0.601159651131206	GCA
281659	LGMA-(LAMN+MHNA+GCA)/3	LGMA	C1Qhi.monocytes	SPP1..macrophages	NECTIN2	CD226	0.183	1.18	0.6815	0.65	0.996	0.55	0.901	0.0551626879801327	up	0.16821004124852	NECTIN2_CD226	NECTIN2_CD226_C1Qhi.monocytes_SPP1..macrophages	0.122299854803804	0.0466967591722275	0.00571100686657162	0.163361015597046	0.04717082965783	0.00770587463945839	0.475378729342036	0.434443253362701	0.454910991352368	0.0342368557343574	0.187086643357144	0.556647190651513	0.308047862974228	0.576596766447895	0.613454458139907	0.306372026396792	0.259637310505756	0.846231584620913	0.415176967301473	0.755075458138699	0.674339741286382	0.0551626879801327	0.16821004124852	0.541704293828533	0.598309008339902	0.00747345975811221	-0.324221427271114	0.431427432148184	0.143037622381961	0.232810094071313	0.293138625253108	5.77293073156473	0.719116725405827	0.0929570479268803	0.109751192294709	3.62797305502213	0.450217897831169	0.5	0.541704293828533	TRUE	0.60115916443907	LGMA
281660	LGMA-(LAMN+MHNA+GCA)/3	LGMA	C1Qhi.monocytes	SPP1..macrophages	NECTIN2	CD226	0.183	1.18	0.6815	0.65	0.996	0.55	0.901	0.00747345975811221	down	-0.324221427271114	NECTIN2_CD226	NECTIN2_CD226_C1Qhi.monocytes_SPP1..macrophages	0.122299854803804	0.0466967591722275	0.00571100686657162	0.163361015597046	0.04717082965783	0.00770587463945839	0.475378729342036	0.434443253362701	0.454910991352368	0.0342368557343574	0.187086643357144	0.556647190651513	0.308047862974228	0.576596766447895	0.613454458139907	0.306372026396792	0.259637310505756	0.846231584620913	0.415176967301473	0.755075458138699	0.674339741286382	0.0551626879801327	0.16821004124852	0.541704293828533	0.598309008339902	0.00747345975811221	-0.324221427271114	0.431427432148184	0.143037622381961	0.232810094071313	0.293138625253108	5.77293073156473	0.719116725405827	0.0929570479268803	0.109751192294709	3.62797305502213	0.450217897831169	0.5	0.541704293828533	TRUE	0.60115916443907	LGMA
281661	LGMA-(LAMN+MHNA+GCA)/3	LGMA	Fibroblasts	Epithelial	WNT5A	ROR2	0.0462	3.05	1.5481	0.945	1	0.00346	0.29	0.0103394496732333	up	0.933591508649919	WNT5A_ROR2	WNT5A_ROR2_Fibroblasts_Epithelial	0.0265533121008201	0.0639266274273203	0.00169746368963048	0.0362540869394311	0.0763005929848156	0.00276620833160165	0.231631743788032	0.261235324397914	0.246433534092973	0.00113505044687205	0.0245681914907371	0.495958059868737	0.0632103409636626	0.494437329918361	0.494837522010565	7.50581789868203	2.46092390120722	0.967997664390945	0.984773625583902	0.986435501257636	0.988613905856989	0.0103394496732333	0.933591508649919	0.681682295180328	0.159484234805719	0.00241821205897903	0.86567484164238	0.647913858616581	0.0643969979180987	0.387648422040879	0.573950200443073	2.95393547105122	0.631160301435971	0.0652051068822534	0.0970433461187945	3.75312570629326	0.394826594589787	0.25	0.681682295180328	TRUE	0.601158684958128	GCA
281662	LGMA-(LAMN+MHNA+GCA)/3	LGMA	Fibroblasts	Epithelial	WNT5A	ROR2	0.0462	3.05	1.5481	0.945	1	0.00346	0.29	0.00241821205897903	down	0.86567484164238	WNT5A_ROR2	WNT5A_ROR2_Fibroblasts_Epithelial	0.0265533121008201	0.0639266274273203	0.00169746368963048	0.0362540869394311	0.0763005929848156	0.00276620833160165	0.231631743788032	0.261235324397914	0.246433534092973	0.00113505044687205	0.0245681914907371	0.495958059868737	0.0632103409636626	0.494437329918361	0.494837522010565	7.50581789868203	2.46092390120722	0.967997664390945	0.984773625583902	0.986435501257636	0.988613905856989	0.0103394496732333	0.933591508649919	0.681682295180328	0.159484234805719	0.00241821205897903	0.86567484164238	0.647913858616581	0.0643969979180987	0.387648422040879	0.573950200443073	2.95393547105122	0.631160301435971	0.0652051068822534	0.0970433461187945	3.75312570629326	0.394826594589787	0.25	0.681682295180328	TRUE	0.601158684958128	GCA
281663	GCA-(LGMA+LAMN+MHNA)/3	GCA	Endothelial	CD8..T.cells	APP	NCSTN	-0.131	0.253	0.061	0.726	1	0.517	1	0.0119143009215047	up	-0.33728057836211	APP_NCSTN	APP_NCSTN_Endothelial_CD8..T.cells	1.08156213683295	0.0404249846575154	0.0437221327876217	0.757385799404171	0.0525501253132832	0.0398007186691904	0.391834343333059	0.299850372260767	0.345842357796913	-0.0182173026882877	-0.139063379299906	0.414578997919001	0.242916599967985	0.374899951976949	0.337622058588122	0.0724868925972326	0.286509456906058	0.596882860222781	0.445000898311175	0.636139058569889	0.690194933524973	0.0119143009215047	-0.33728057836211	0.449256841611784	0.174902213704097	0.00274443282730936	-1.31901869537547	0.250436776694593	0.0694717650633322	0.925946757277512	0.96524146923928	9.41594025593936	0.955655392755203	0.33799542101014	0.327491552168376	3.93763688649231	0.631812359314342	0.5	0.449256841611784	TRUE	0.601157094328867	LAMN
281664	GCA-(LGMA+LAMN+MHNA)/3	GCA	Endothelial	CD8..T.cells	APP	NCSTN	-0.131	0.253	0.061	0.726	1	0.517	1	0.00274443282730936	down	-1.31901869537547	APP_NCSTN	APP_NCSTN_Endothelial_CD8..T.cells	1.08156213683295	0.0404249846575154	0.0437221327876217	0.757385799404171	0.0525501253132832	0.0398007186691904	0.391834343333059	0.299850372260767	0.345842357796913	-0.0182173026882877	-0.139063379299906	0.414578997919001	0.242916599967985	0.374899951976949	0.337622058588122	0.0724868925972326	0.286509456906058	0.596882860222781	0.445000898311175	0.636139058569889	0.690194933524973	0.0119143009215047	-0.33728057836211	0.449256841611784	0.174902213704097	0.00274443282730936	-1.31901869537547	0.250436776694593	0.0694717650633322	0.925946757277512	0.96524146923928	9.41594025593936	0.955655392755203	0.33799542101014	0.327491552168376	3.93763688649231	0.631812359314342	0.5	0.449256841611784	TRUE	0.601157094328867	LAMN
281665	MHNA-(LGMA+LAMN+GCA)/3	MHNA	Fibroblasts	Tregs	BMP4	ACVR1	-0.188	0.736	0.274	0.893	1	0.288	1	0.00862011626958708	up	-1.23098468737427	BMP4_ACVR1	BMP4_ACVR1_Fibroblasts_Tregs	0.020452623788494	0.096618297855505	0.00197609769712331	0.0213654618473896	0.113515612743097	0.00242531349314569	0.310731215249496	0.591672972047092	0.451202093648294	-0.00923992572895327	-0.0491485411114536	0.389226828877861	0.108211941732031	0.39759084360493	0.407495597886986	0.397887129009206	0.540607512240769	0.763339920948617	0.660326086956522	0.781351060007186	0.803067732662594	0.00862011626958708	-1.23098468737427	0.285810350799638	0.142651758617387	0.012119750369748	3.15131201041526	1.001	0.215316414023025	0.266562090215452	0.269022253941265	1.6769239390002	0.33790147335999	0.600980993938083	0.502272215150593	4.754751277474	0.785897202667406	0	1.001	TRUE	0.601157039311895	LGMA
281666	MHNA-(LGMA+LAMN+GCA)/3	MHNA	Fibroblasts	Tregs	BMP4	ACVR1	-0.188	0.736	0.274	0.893	1	0.288	1	0.012119750369748	down	3.15131201041526	BMP4_ACVR1	BMP4_ACVR1_Fibroblasts_Tregs	0.020452623788494	0.096618297855505	0.00197609769712331	0.0213654618473896	0.113515612743097	0.00242531349314569	0.310731215249496	0.591672972047092	0.451202093648294	-0.00923992572895327	-0.0491485411114536	0.389226828877861	0.108211941732031	0.39759084360493	0.407495597886986	0.397887129009206	0.540607512240769	0.763339920948617	0.660326086956522	0.781351060007186	0.803067732662594	0.00862011626958708	-1.23098468737427	0.285810350799638	0.142651758617387	0.012119750369748	3.15131201041526	1.001	0.215316414023025	0.266562090215452	0.269022253941265	1.6769239390002	0.33790147335999	0.600980993938083	0.502272215150593	4.754751277474	0.785897202667406	0	1.001	TRUE	0.601157039311895	LGMA
281667	GCA-(LGMA+LAMN+MHNA)/3	GCA	iCAFs	B.cells	PLAT	ITGAM	-1.16	0.699	-0.2305	0.0425	0.548	0.199	0.852	0.0049543815045221	up	0.380054362469824	PLAT_ITGAM	PLAT_ITGAM_iCAFs_B.cells	0.162274808984171	0.0675551854128478	0.0109625048087601	0.212169312169312	0.079882005899705	0.0169485102464454	0.154589017934036	0.0711544356316257	0.112871726782831	-1.59106884114164	-1.37161106994969	0.15977669281255	0.880502641267809	0.0876420681927325	0.0406395069633424	0.490101699589615	0.701146923590293	0.754064858066834	0.743734279554438	0.801697808120733	0.849420589292131	0.0049543815045221	0.380054362469824	0.580447777888795	0.106763784234501	0.0121728197739808	0.351885223547556	0.554436400720629	0.21614197418094	0.442573797898212	0.616168907962319	5.82426087942437	0.729947886518299	0.149122169071655	0.147989423861071	4.42625942209553	0.594010659557017	1	0.580447777888795	TRUE	0.601155845005734	LAMN
281668	GCA-(LGMA+LAMN+MHNA)/3	GCA	iCAFs	B.cells	PLAT	ITGAM	-1.16	0.699	-0.2305	0.0425	0.548	0.199	0.852	0.0121728197739808	down	0.351885223547556	PLAT_ITGAM	PLAT_ITGAM_iCAFs_B.cells	0.162274808984171	0.0675551854128478	0.0109625048087601	0.212169312169312	0.079882005899705	0.0169485102464454	0.154589017934036	0.0711544356316257	0.112871726782831	-1.59106884114164	-1.37161106994969	0.15977669281255	0.880502641267809	0.0876420681927325	0.0406395069633424	0.490101699589615	0.701146923590293	0.754064858066834	0.743734279554438	0.801697808120733	0.849420589292131	0.0049543815045221	0.380054362469824	0.580447777888795	0.106763784234501	0.0121728197739808	0.351885223547556	0.554436400720629	0.21614197418094	0.442573797898212	0.616168907962319	5.82426087942437	0.729947886518299	0.149122169071655	0.147989423861071	4.42625942209553	0.594010659557017	1	0.580447777888795	TRUE	0.601155845005734	LAMN
281669	MHNA-(LGMA+LAMN+GCA)/3	MHNA	Endothelial	CD8..T.cells	TNFSF10	TNFRSF10A	0.2	-0.338	-0.069	0.647	1	0.464	0.98	0.00804578303902909	up	-0.513485105191108	TNFSF10_TNFRSF10A	TNFSF10_TNFRSF10A_Endothelial_CD8..T.cells	0.518374863939274	0.0490869710054178	0.0254454519161245	0.434704059138448	0.0594851469759671	0.0258584348489001	0.243146692749466	0.223068359731449	0.233107526240458	0.0378191438662599	0.1890957193313	0.563710581078918	0.310769169201217	0.581919321274212	0.614875140067232	-0.11271692257245	-0.333482019445119	0.320517427236795	0.495688106360043	0.264507725476105	0.22145616241466	0.00804578303902909	-0.513485105191108	0.417031397770815	0.137028968757647	0.012978354382528	-0.661672558474885	0.370032509405273	0.228673060373663	1.001	1.001	7.92077654779515	0.98984466357116	0.329865370212455	0.364268073135677	4.2234803068171	0.705858690017736	0.666666666666667	0.417031397770815	TRUE	0.601154134562154	GCA
281670	MHNA-(LGMA+LAMN+GCA)/3	MHNA	Endothelial	CD8..T.cells	TNFSF10	TNFRSF10A	0.2	-0.338	-0.069	0.647	1	0.464	0.98	0.012978354382528	down	-0.661672558474885	TNFSF10_TNFRSF10A	TNFSF10_TNFRSF10A_Endothelial_CD8..T.cells	0.518374863939274	0.0490869710054178	0.0254454519161245	0.434704059138448	0.0594851469759671	0.0258584348489001	0.243146692749466	0.223068359731449	0.233107526240458	0.0378191438662599	0.1890957193313	0.563710581078918	0.310769169201217	0.581919321274212	0.614875140067232	-0.11271692257245	-0.333482019445119	0.320517427236795	0.495688106360043	0.264507725476105	0.22145616241466	0.00804578303902909	-0.513485105191108	0.417031397770815	0.137028968757647	0.012978354382528	-0.661672558474885	0.370032509405273	0.228673060373663	1.001	1.001	7.92077654779515	0.98984466357116	0.329865370212455	0.364268073135677	4.2234803068171	0.705858690017736	0.666666666666667	0.417031397770815	TRUE	0.601154134562154	GCA
281671	LGMA-(LAMN+MHNA+GCA)/3	LGMA	CD4..T.cells	B.cells	TNFSF12	TNFRSF12A	-0.000155	2.46	1.2299225	0.999	1	0.0223	0.246	0.0760889228373604	up	-1.06650105263898	TNFSF12_TNFRSF12A	TNFSF12_TNFRSF12A_CD4..T.cells_B.cells	0.12921120614015	0.0253025549839153	0.00326937364789916	0.174410990170251	0.0252097747155054	0.00439686177010025	0.225262262027145	0.35586775780378	0.290565009915463	-6.73493249727422e-08	-0.000434511774017692	0.474147590843605	0.0206299023531295	0.454738274371698	0.454558187930207	4.06317003690152	1.65169513695184	0.947628458498024	0.948122529644269	0.965325188645347	0.964269673014732	0.0760889228373604	-1.06650105263898	0.315892200734542	0.80317930818909	0.00188311983248127	0.473509399793748	0.576564365969014	0.0560729771495898	0.541421820781924	0.563815637564393	5.50767380331398	0.766110773971387	0.0450082617277953	0.0557762722425831	3.40696541122778	0.418358406238898	0.25	0.576564365969014	TRUE	0.601151909331379	LGMA
281672	LGMA-(LAMN+MHNA+GCA)/3	LGMA	CD4..T.cells	B.cells	TNFSF12	TNFRSF12A	-0.000155	2.46	1.2299225	0.999	1	0.0223	0.246	0.00188311983248127	down	0.473509399793748	TNFSF12_TNFRSF12A	TNFSF12_TNFRSF12A_CD4..T.cells_B.cells	0.12921120614015	0.0253025549839153	0.00326937364789916	0.174410990170251	0.0252097747155054	0.00439686177010025	0.225262262027145	0.35586775780378	0.290565009915463	-6.73493249727422e-08	-0.000434511774017692	0.474147590843605	0.0206299023531295	0.454738274371698	0.454558187930207	4.06317003690152	1.65169513695184	0.947628458498024	0.948122529644269	0.965325188645347	0.964269673014732	0.0760889228373604	-1.06650105263898	0.315892200734542	0.80317930818909	0.00188311983248127	0.473509399793748	0.576564365969014	0.0560729771495898	0.541421820781924	0.563815637564393	5.50767380331398	0.766110773971387	0.0450082617277953	0.0557762722425831	3.40696541122778	0.418358406238898	0.25	0.576564365969014	TRUE	0.601151909331379	LGMA
281673	LGMA-(LAMN+MHNA+GCA)/3	LGMA	C1Qhi.monocytes	C1Qhi.monocytes	CADM1	CADM1	-0.0757	-0.0757	-0.0757	0.881	0.998	0.881	0.998	0.0192500777698934	up	-3.08939021936892	CADM1_CADM1	CADM1_CADM1_C1Qhi.monocytes_C1Qhi.monocytes	0.193622547344443	0.193622547344443	0.0374896908401512	0.206106962265579	0.206106962265579	0.0424800798943447	0.475378729342036	0.475378729342036	0.475378729342036	-0.00416532373320797	-0.0550240915879521	0.440211301424684	0.117596446294221	0.416559948775412	0.402012966223787	-0.00416532373320797	-0.0550240915879521	0.436646604383759	0.119318181818182	0.415783327344592	0.40203916636723	0.0192500777698934	-3.08939021936892	0.001	0.246720331622096	0.00585617328103343	-0.700010807206551	0.363057354778934	0.117878732835116	0.452270714774269	0.631902857988311	6.24566528731662	0.801409030711373	0.452270714774269	0.631902857988311	6.24566528731662	0.801409030711373	1	0.363057354778934	TRUE	0.601150988254802	GCA
281674	LGMA-(LAMN+MHNA+GCA)/3	LGMA	C1Qhi.monocytes	C1Qhi.monocytes	CADM1	CADM1	-0.0757	-0.0757	-0.0757	0.881	0.998	0.881	0.998	0.00585617328103343	down	-0.700010807206551	CADM1_CADM1	CADM1_CADM1_C1Qhi.monocytes_C1Qhi.monocytes	0.193622547344443	0.193622547344443	0.0374896908401512	0.206106962265579	0.206106962265579	0.0424800798943447	0.475378729342036	0.475378729342036	0.475378729342036	-0.00416532373320797	-0.0550240915879521	0.440211301424684	0.117596446294221	0.416559948775412	0.402012966223787	-0.00416532373320797	-0.0550240915879521	0.436646604383759	0.119318181818182	0.415783327344592	0.40203916636723	0.0192500777698934	-3.08939021936892	0.001	0.246720331622096	0.00585617328103343	-0.700010807206551	0.363057354778934	0.117878732835116	0.452270714774269	0.631902857988311	6.24566528731662	0.801409030711373	0.452270714774269	0.631902857988311	6.24566528731662	0.801409030711373	1	0.363057354778934	TRUE	0.601150988254802	GCA
281675	LGMA-(LAMN+MHNA+GCA)/3	LGMA	iCAFs	CD4..T.cells	MSN	SLC9A1	-0.0394	0.169	0.0648	0.929	1	0.47	1	0.0182674130691632	up	-0.0216664361158329	MSN_SLC9A1	MSN_SLC9A1_iCAFs_CD4..T.cells	0.246881556117418	0.0666092985261057	0.0164446072720146	0.284230624540258	0.0870413135118951	0.0247398069002903	0.262803994133876	0.225262262027145	0.244033128080511	-0.00126018086865051	-0.0319842860063582	0.456879302064991	0.0764767088202337	0.434408516087722	0.424083560108852	0.0554154620088638	0.327902142064283	0.558951670858785	0.489669421487603	0.618801652892562	0.714134926338484	0.0182674130691632	-0.0216664361158329	0.506978433669651	0.237099928655994	0.00653954216095399	0.0960540388862901	0.507891184643042	0.128509380165283	0.289254443059832	0.374216246486868	6.66494061748414	0.640040272529766	0.398566065721424	0.494688390592437	4.56629877523586	0.706371938644087	0.75	0.507891184643042	TRUE	0.601150568273173	GCA
281676	LGMA-(LAMN+MHNA+GCA)/3	LGMA	iCAFs	CD4..T.cells	MSN	SLC9A1	-0.0394	0.169	0.0648	0.929	1	0.47	1	0.00653954216095399	down	0.0960540388862901	MSN_SLC9A1	MSN_SLC9A1_iCAFs_CD4..T.cells	0.246881556117418	0.0666092985261057	0.0164446072720146	0.284230624540258	0.0870413135118951	0.0247398069002903	0.262803994133876	0.225262262027145	0.244033128080511	-0.00126018086865051	-0.0319842860063582	0.456879302064991	0.0764767088202337	0.434408516087722	0.424083560108852	0.0554154620088638	0.327902142064283	0.558951670858785	0.489669421487603	0.618801652892562	0.714134926338484	0.0182674130691632	-0.0216664361158329	0.506978433669651	0.237099928655994	0.00653954216095399	0.0960540388862901	0.507891184643042	0.128509380165283	0.289254443059832	0.374216246486868	6.66494061748414	0.640040272529766	0.398566065721424	0.494688390592437	4.56629877523586	0.706371938644087	0.75	0.507891184643042	TRUE	0.601150568273173	GCA
281677	LGMA-(LAMN+MHNA+GCA)/3	LGMA	SPP1..macrophages	Macrophages	SELPLG	SELL	1.84	-0.403	0.7185	0.374	0.857	0.533	1	0.050152804576277	up	0.180143670996754	SELPLG_SELL	SELPLG_SELL_SPP1..macrophages_Macrophages	0.0890143703386199	0.0673632514026982	0.00599629740757333	0.114934924245941	0.0853048542035915	0.00980450695570087	0.434443253362701	1.001	0.71772162668135	0.785916251951116	0.42712839779952	0.892168240755563	0.537417960621098	0.817952617256283	0.735993276772851	-0.110128934762291	-0.273272790973428	0.297161336687028	0.430156306144448	0.266169601149838	0.252245777937478	0.050152804576277	0.180143670996754	0.543886794597335	0.549261660732462	0.000449016808556277	-0.198330679478862	0.454331645588457	0.0337637325667155	0.373655518617942	0.384507713482317	5.1943547654112	0.798517435255614	0.131712386106584	0.168071057194346	4.98082770762471	0.625132906205732	0.5	0.543886794597335	TRUE	0.601149354933662	LAMN
281678	LGMA-(LAMN+MHNA+GCA)/3	LGMA	SPP1..macrophages	Macrophages	SELPLG	SELL	1.84	-0.403	0.7185	0.374	0.857	0.533	1	0.000449016808556277	down	-0.198330679478862	SELPLG_SELL	SELPLG_SELL_SPP1..macrophages_Macrophages	0.0890143703386199	0.0673632514026982	0.00599629740757333	0.114934924245941	0.0853048542035915	0.00980450695570087	0.434443253362701	1.001	0.71772162668135	0.785916251951116	0.42712839779952	0.892168240755563	0.537417960621098	0.817952617256283	0.735993276772851	-0.110128934762291	-0.273272790973428	0.297161336687028	0.430156306144448	0.266169601149838	0.252245777937478	0.050152804576277	0.180143670996754	0.543886794597335	0.549261660732462	0.000449016808556277	-0.198330679478862	0.454331645588457	0.0337637325667155	0.373655518617942	0.384507713482317	5.1943547654112	0.798517435255614	0.131712386106584	0.168071057194346	4.98082770762471	0.625132906205732	0.5	0.543886794597335	TRUE	0.601149354933662	LAMN
281679	LAMN-(LGMA+MHNA+GCA)/3	LAMN	CD4..T.cells	Fibroblasts	OSM	IL6ST	-0.31	0.483	0.0865	0.398	1	0.385	1	0.0146784912476442	up	-0.0827902874301206	OSM_IL6ST	OSM_IL6ST_CD4..T.cells_Fibroblasts	0.0371553181706065	0.620359168593686	0.0230496422891513	0.0508493822674419	0.563376306493317	0.0286473371692982	0.372192634222999	0.20634857114243	0.289270602682715	-0.124036247657157	-0.400116927926312	0.340763566511926	0.516347846966544	0.266327837361934	0.208460060829198	0.200222467647394	0.414539270491499	0.688847466762487	0.565733920229968	0.717660797700323	0.754356809198706	0.0146784912476442	-0.0827902874301206	0.495799701356014	0.201963962022421	-0.000337559106528672	-0.709790833457061	0.361278003932097	0.0215275722770583	0.42555613220818	0.524950117116021	3.7818990722065	0.684489624824941	0.583682527993717	0.679510744708516	8.4495287348379	0.879814437915286	0.5	0.495799701356014	TRUE	0.601148675590436	MHNA
281680	LAMN-(LGMA+MHNA+GCA)/3	LAMN	CD4..T.cells	Fibroblasts	OSM	IL6ST	-0.31	0.483	0.0865	0.398	1	0.385	1	-0.000337559106528672	down	-0.709790833457061	OSM_IL6ST	OSM_IL6ST_CD4..T.cells_Fibroblasts	0.0371553181706065	0.620359168593686	0.0230496422891513	0.0508493822674419	0.563376306493317	0.0286473371692982	0.372192634222999	0.20634857114243	0.289270602682715	-0.124036247657157	-0.400116927926312	0.340763566511926	0.516347846966544	0.266327837361934	0.208460060829198	0.200222467647394	0.414539270491499	0.688847466762487	0.565733920229968	0.717660797700323	0.754356809198706	0.0146784912476442	-0.0827902874301206	0.495799701356014	0.201963962022421	-0.000337559106528672	-0.709790833457061	0.361278003932097	0.0215275722770583	0.42555613220818	0.524950117116021	3.7818990722065	0.684489624824941	0.583682527993717	0.679510744708516	8.4495287348379	0.879814437915286	0.5	0.495799701356014	TRUE	0.601148675590436	MHNA
281681	LAMN-(LGMA+MHNA+GCA)/3	LAMN	B.cells	Endothelial	GZMB	CHRM3	-0.348	1.88	0.766	0.691	1	0.00488	0.947	0.0080629056486816	up	-0.360746160987202	GZMB_CHRM3	GZMB_CHRM3_B.cells_Endothelial	0.0309540570824899	0.229657827339773	0.00710884149691594	0.0383961566888396	0.163457978526472	0.00627615815554339	0.176990542322262	0.060706862958961	0.118848702640611	-0.055861639513779	-0.160521952625802	0.328277573235153	0.273311189370898	0.315591483912278	0.322454778293581	4.3457707346349	2.31158017799729	0.915805785123967	0.980821056413942	0.968244699964068	0.985806683435142	0.0080629056486816	-0.360746160987202	0.444965301384702	0.137196601119495	-0.00162964477854868	-1.15867496716951	0.279609269820926	0.00142758308644249	0.0843950245118909	0.15518893282494	2.71086678436292	0.334179971808854	1.001	1.001	7.1970732620814	1.001	0.5	0.444965301384702	TRUE	0.601148669679541	LGMA
281682	LAMN-(LGMA+MHNA+GCA)/3	LAMN	B.cells	Endothelial	GZMB	CHRM3	-0.348	1.88	0.766	0.691	1	0.00488	0.947	-0.00162964477854868	down	-1.15867496716951	GZMB_CHRM3	GZMB_CHRM3_B.cells_Endothelial	0.0309540570824899	0.229657827339773	0.00710884149691594	0.0383961566888396	0.163457978526472	0.00627615815554339	0.176990542322262	0.060706862958961	0.118848702640611	-0.055861639513779	-0.160521952625802	0.328277573235153	0.273311189370898	0.315591483912278	0.322454778293581	4.3457707346349	2.31158017799729	0.915805785123967	0.980821056413942	0.968244699964068	0.985806683435142	0.0080629056486816	-0.360746160987202	0.444965301384702	0.137196601119495	-0.00162964477854868	-1.15867496716951	0.279609269820926	0.00142758308644249	0.0843950245118909	0.15518893282494	2.71086678436292	0.334179971808854	1.001	1.001	7.1970732620814	1.001	0.5	0.444965301384702	TRUE	0.601148669679541	LGMA
281683	LAMN-(LGMA+MHNA+GCA)/3	LAMN	Macrophages	C1Qhi.monocytes	INHBA	ACVR2A	-0.646	0.934	0.144	0.398	1	0.209	0.634	0.0517369526246633	up	-0.0670489881251643	INHBA_ACVR2A	INHBA_ACVR2A_Macrophages_C1Qhi.monocytes	0.0724216000203405	0.0693621961286999	0.00502332122456511	0.0762596899224806	0.0893592452994619	0.00681450833824384	0.202118009648158	0.637645667210595	0.419881838429377	-0.258475535440398	-0.400116927926312	0.247118616936129	0.516347846966544	0.216864094765487	0.208460060829198	0.634983368772276	0.679853713888946	0.806773266259432	0.734436758893281	0.82604204096299	0.844592166726554	0.0517369526246633	-0.0670489881251643	0.498678573799672	0.564770656397122	0.00686798955191595	-2.26141484598119	0.0789798352012865	0.133618785176872	0.264144111707939	0.276584730312597	5.15669849198063	0.687892401560243	0.162511638174217	0.230124302646635	4.78545584784684	0.56627366786859	1	0.498678573799672	TRUE	0.601148490655302	LAMN
281684	LAMN-(LGMA+MHNA+GCA)/3	LAMN	Macrophages	C1Qhi.monocytes	INHBA	ACVR2A	-0.646	0.934	0.144	0.398	1	0.209	0.634	0.00686798955191595	down	-2.26141484598119	INHBA_ACVR2A	INHBA_ACVR2A_Macrophages_C1Qhi.monocytes	0.0724216000203405	0.0693621961286999	0.00502332122456511	0.0762596899224806	0.0893592452994619	0.00681450833824384	0.202118009648158	0.637645667210595	0.419881838429377	-0.258475535440398	-0.400116927926312	0.247118616936129	0.516347846966544	0.216864094765487	0.208460060829198	0.634983368772276	0.679853713888946	0.806773266259432	0.734436758893281	0.82604204096299	0.844592166726554	0.0517369526246633	-0.0670489881251643	0.498678573799672	0.564770656397122	0.00686798955191595	-2.26141484598119	0.0789798352012865	0.133618785176872	0.264144111707939	0.276584730312597	5.15669849198063	0.687892401560243	0.162511638174217	0.230124302646635	4.78545584784684	0.56627366786859	1	0.498678573799672	TRUE	0.601148490655302	LAMN
281685	LGMA-(LAMN+MHNA+GCA)/3	LGMA	Tregs	CD4..T.cells	ANXA2	PLAT	0.819	0.431	0.625	0.0294	1	0.234	1	0.0195342851199868	up	0.27650362551435	ANXA2_PLAT	ANXA2_PLAT_Tregs_CD4..T.cells	0.240977421312639	0.0398712632707719	0.00960807420746796	0.226433619215664	0.051861313575242	0.0117431449301205	0.204322685818432	0.225262262027145	0.214792473922789	1.25442353639244	1.53165266958784	0.755022410757163	0.903293580918841	0.858171922522811	0.934668640947655	0.271867965456228	0.630784142589857	0.670319798778297	0.710070068271649	0.743352497305066	0.830578512396694	0.0195342851199868	0.27650362551435	0.561509737428075	0.249502754997836	0.00592072463938437	-0.0752800811558553	0.476719130112692	0.118882908976985	0.0607136534125377	0.123647783129495	6.84229693817748	0.281801923729142	0.109495614690211	0.151367964675843	3.92872611054572	0.492708159074529	0.75	0.561509737428075	TRUE	0.601148091213027	LGMA
281686	LGMA-(LAMN+MHNA+GCA)/3	LGMA	Tregs	CD4..T.cells	ANXA2	PLAT	0.819	0.431	0.625	0.0294	1	0.234	1	0.00592072463938437	down	-0.0752800811558553	ANXA2_PLAT	ANXA2_PLAT_Tregs_CD4..T.cells	0.240977421312639	0.0398712632707719	0.00960807420746796	0.226433619215664	0.051861313575242	0.0117431449301205	0.204322685818432	0.225262262027145	0.214792473922789	1.25442353639244	1.53165266958784	0.755022410757163	0.903293580918841	0.858171922522811	0.934668640947655	0.271867965456228	0.630784142589857	0.670319798778297	0.710070068271649	0.743352497305066	0.830578512396694	0.0195342851199868	0.27650362551435	0.561509737428075	0.249502754997836	0.00592072463938437	-0.0752800811558553	0.476719130112692	0.118882908976985	0.0607136534125377	0.123647783129495	6.84229693817748	0.281801923729142	0.109495614690211	0.151367964675843	3.92872611054572	0.492708159074529	0.75	0.561509737428075	TRUE	0.601148091213027	LGMA
281687	GCA-(LGMA+LAMN+MHNA)/3	GCA	iCAFs	NK.cells	ICAM1	EZR	-0.775	0.0521	-0.36145	0.228	0.775	0.858	1	0.00490362335563578	up	0.270885779135377	ICAM1_EZR	ICAM1_EZR_iCAFs_NK.cells	0.230730665926906	0.813514853289656	0.187702823840952	0.188359788359788	0.566840622271609	0.106769979644811	0.154589017934036	0.397778729953697	0.276183873943866	-0.497600493574648	-0.642065152999546	0.219445333760205	0.666800064030735	0.168761005282536	0.138346406275012	0.00346531230308245	0.0665127121512946	0.498136004311894	0.138205174272368	0.5099712540424	0.530452748832196	0.00490362335563578	0.270885779135377	0.560482308699366	0.106266855988542	0.0038589978630808	-0.650140630273649	0.372130596433359	0.086810201404183	0.459649669954303	0.404777727885287	6.32699840989021	0.716036702947024	0.56647649919819	0.613991613516126	9.04840897876267	0.836604908603614	1	0.560482308699366	TRUE	0.601148030334483	LGMA
281688	GCA-(LGMA+LAMN+MHNA)/3	GCA	iCAFs	NK.cells	ICAM1	EZR	-0.775	0.0521	-0.36145	0.228	0.775	0.858	1	0.0038589978630808	down	-0.650140630273649	ICAM1_EZR	ICAM1_EZR_iCAFs_NK.cells	0.230730665926906	0.813514853289656	0.187702823840952	0.188359788359788	0.566840622271609	0.106769979644811	0.154589017934036	0.397778729953697	0.276183873943866	-0.497600493574648	-0.642065152999546	0.219445333760205	0.666800064030735	0.168761005282536	0.138346406275012	0.00346531230308245	0.0665127121512946	0.498136004311894	0.138205174272368	0.5099712540424	0.530452748832196	0.00490362335563578	0.270885779135377	0.560482308699366	0.106266855988542	0.0038589978630808	-0.650140630273649	0.372130596433359	0.086810201404183	0.459649669954303	0.404777727885287	6.32699840989021	0.716036702947024	0.56647649919819	0.613991613516126	9.04840897876267	0.836604908603614	1	0.560482308699366	TRUE	0.601148030334483	LGMA
281689	LAMN-(LGMA+MHNA+GCA)/3	LAMN	C1Qhi.monocytes	Fibroblasts	LGALS3	PTPRK	-0.736	0.791	0.0275	0.0893	0.474	0.149	1	0.0147179829258163	up	-0.0739235730296118	LGALS3_PTPRK	LGALS3_PTPRK_C1Qhi.monocytes_Fibroblasts	0.63787357425947	0.140664727607084	0.0897263125709651	0.617518900193904	0.153975017298518	0.0950824833395181	0.637645667210595	0.20634857114243	0.421997119176513	-0.77217332625803	-1.04914854111145	0.227129021930527	0.81575156074916	0.136425484232432	0.0691131743236754	0.654009661685891	0.826813731587726	0.775871361839741	0.795140136543299	0.82900646784046	0.875875853395616	0.0147179829258163	-0.0739235730296118	0.497421304456171	0.202350590195327	0.000799447449099645	-0.233507378312227	0.447931694580674	0.0392151141890892	0.400872334943694	0.719820854412832	8.25726112535172	0.630833498890219	0.202666390158112	0.275542758316622	6.12832346078627	0.704060417860633	1	0.497421304456171	TRUE	0.601147259445782	GCA
281690	LAMN-(LGMA+MHNA+GCA)/3	LAMN	C1Qhi.monocytes	Fibroblasts	LGALS3	PTPRK	-0.736	0.791	0.0275	0.0893	0.474	0.149	1	0.000799447449099645	down	-0.233507378312227	LGALS3_PTPRK	LGALS3_PTPRK_C1Qhi.monocytes_Fibroblasts	0.63787357425947	0.140664727607084	0.0897263125709651	0.617518900193904	0.153975017298518	0.0950824833395181	0.637645667210595	0.20634857114243	0.421997119176513	-0.77217332625803	-1.04914854111145	0.227129021930527	0.81575156074916	0.136425484232432	0.0691131743236754	0.654009661685891	0.826813731587726	0.775871361839741	0.795140136543299	0.82900646784046	0.875875853395616	0.0147179829258163	-0.0739235730296118	0.497421304456171	0.202350590195327	0.000799447449099645	-0.233507378312227	0.447931694580674	0.0392151141890892	0.400872334943694	0.719820854412832	8.25726112535172	0.630833498890219	0.202666390158112	0.275542758316622	6.12832346078627	0.704060417860633	1	0.497421304456171	TRUE	0.601147259445782	GCA
281691	GCA-(LGMA+LAMN+MHNA)/3	GCA	Macrophages	B.cells	ITGAL	ICAM1	1.39	-0.303	0.5435	0.138	1	0.681	0.98	0.00258872301477918	up	-0.966067978662366	ITGAL_ICAM1	ITGAL_ICAM1_Macrophages_B.cells	0.135527473805534	0.103946176072898	0.0140875626549051	0.175847457627119	0.124129793510324	0.0218279086045698	0.0811229763135111	0.0711544356316257	0.0761387059725684	1.19556806990228	0.860120913598763	0.845805986873699	0.758123899471746	0.854650232111413	0.853269569393309	-0.0505564250904261	-0.166852888087215	0.333969637082285	0.301136363636364	0.316519942508085	0.31297161336687	0.00258872301477918	-0.966067978662366	0.334260062465757	0.0836037094555919	0.00984206470451487	-0.682035129444709	0.36632779972752	0.179884199083877	0.355433825073569	0.458297198356671	5.48810074064246	0.722462661688838	0.19475581504397	0.258069309193227	5.24029592884528	0.544504686023483	1	0.36632779972752	TRUE	0.601146100145077	GCA
281692	GCA-(LGMA+LAMN+MHNA)/3	GCA	Macrophages	B.cells	ITGAL	ICAM1	1.39	-0.303	0.5435	0.138	1	0.681	0.98	0.00984206470451487	down	-0.682035129444709	ITGAL_ICAM1	ITGAL_ICAM1_Macrophages_B.cells	0.135527473805534	0.103946176072898	0.0140875626549051	0.175847457627119	0.124129793510324	0.0218279086045698	0.0811229763135111	0.0711544356316257	0.0761387059725684	1.19556806990228	0.860120913598763	0.845805986873699	0.758123899471746	0.854650232111413	0.853269569393309	-0.0505564250904261	-0.166852888087215	0.333969637082285	0.301136363636364	0.316519942508085	0.31297161336687	0.00258872301477918	-0.966067978662366	0.334260062465757	0.0836037094555919	0.00984206470451487	-0.682035129444709	0.36632779972752	0.179884199083877	0.355433825073569	0.458297198356671	5.48810074064246	0.722462661688838	0.19475581504397	0.258069309193227	5.24029592884528	0.544504686023483	1	0.36632779972752	TRUE	0.601146100145077	GCA
281693	LGMA-(LAMN+MHNA+GCA)/3	LGMA	Epithelial	Fibroblasts	LAMA3	ITGA3	0.574	-1.24	-0.333	0.536	1	0.0889	1	0.0166599926112455	up	0.31894709739718	LAMA3_ITGA3	LAMA3_ITGA3_Epithelial_Fibroblasts	0.444924082963171	0.0431387070188978	0.0191934496606	0.373063873314046	0.0518651461947496	0.0193490123294126	0.261235324397914	0.231631743788032	0.246433534092973	0.15545941071635	0.27083521030723	0.694633424043541	0.399871938530495	0.673323195133664	0.662698095085641	-1.30336181639693	-1.05109823902979	0.129289435860582	0.864534674811355	0.0794107078692059	0.0506422924901186	0.0166599926112455	0.31894709739718	0.56927207897622	0.221363093365552	0.00629810974922082	0.104758774541877	0.509474900101828	0.124753600675433	0.70864993619397	0.68773449316516	7.9362178745939	0.946644207863958	0.332987719266884	0.349599144051039	4.26047308823555	0.771749872614037	0.5	0.56927207897622	TRUE	0.601145051489847	LAMN
281694	LGMA-(LAMN+MHNA+GCA)/3	LGMA	Epithelial	Fibroblasts	LAMA3	ITGA3	0.574	-1.24	-0.333	0.536	1	0.0889	1	0.00629810974922082	down	0.104758774541877	LAMA3_ITGA3	LAMA3_ITGA3_Epithelial_Fibroblasts	0.444924082963171	0.0431387070188978	0.0191934496606	0.373063873314046	0.0518651461947496	0.0193490123294126	0.261235324397914	0.231631743788032	0.246433534092973	0.15545941071635	0.27083521030723	0.694633424043541	0.399871938530495	0.673323195133664	0.662698095085641	-1.30336181639693	-1.05109823902979	0.129289435860582	0.864534674811355	0.0794107078692059	0.0506422924901186	0.0166599926112455	0.31894709739718	0.56927207897622	0.221363093365552	0.00629810974922082	0.104758774541877	0.509474900101828	0.124753600675433	0.70864993619397	0.68773449316516	7.9362178745939	0.946644207863958	0.332987719266884	0.349599144051039	4.26047308823555	0.771749872614037	0.5	0.56927207897622	TRUE	0.601145051489847	LAMN
281695	GCA-(LGMA+LAMN+MHNA)/3	GCA	Macrophages	Fibroblasts	TNFSF13	TNFRSF1A	-0.205	-0.0455	-0.12525	0.792	1	0.933	1	-0.000591837116639873	up	-0.925476940018129	TNFSF13_TNFRSF1A	TNFSF13_TNFRSF1A_Macrophages_Fibroblasts	0.133636426760498	0.305448690593014	0.0408190715695233	0.184322033898305	0.370390739576786	0.0682711744558907	0.0811229763135111	0.570070300444639	0.325596638379075	-0.0207613377741538	-0.101274818410506	0.382403553705779	0.189190811589563	0.368696974547783	0.363854650232111	-0.00137038520953425	-0.0301183562535	0.452120014372979	0.0727407473948976	0.434602946460654	0.426877470355731	-0.000591837116639873	-0.925476940018129	0.341683618828448	0.0524656517850245	0.0253939424627357	-0.824980543873717	0.340320707547933	0.421812874250842	0.270422338601554	0.320668890967422	5.34683504240166	0.695208299072886	0.866449976828414	0.84255723813091	7.02553074121015	0.956775240062769	1	0.341683618828448	TRUE	0.601144545872255	LGMA
281696	GCA-(LGMA+LAMN+MHNA)/3	GCA	Macrophages	Fibroblasts	TNFSF13	TNFRSF1A	-0.205	-0.0455	-0.12525	0.792	1	0.933	1	0.0253939424627357	down	-0.824980543873717	TNFSF13_TNFRSF1A	TNFSF13_TNFRSF1A_Macrophages_Fibroblasts	0.133636426760498	0.305448690593014	0.0408190715695233	0.184322033898305	0.370390739576786	0.0682711744558907	0.0811229763135111	0.570070300444639	0.325596638379075	-0.0207613377741538	-0.101274818410506	0.382403553705779	0.189190811589563	0.368696974547783	0.363854650232111	-0.00137038520953425	-0.0301183562535	0.452120014372979	0.0727407473948976	0.434602946460654	0.426877470355731	-0.000591837116639873	-0.925476940018129	0.341683618828448	0.0524656517850245	0.0253939424627357	-0.824980543873717	0.340320707547933	0.421812874250842	0.270422338601554	0.320668890967422	5.34683504240166	0.695208299072886	0.866449976828414	0.84255723813091	7.02553074121015	0.956775240062769	1	0.341683618828448	TRUE	0.601144545872255	LGMA
281697	MHNA-(LGMA+LAMN+GCA)/3	MHNA	Epithelial	iCAFs	MMP2	ITGB3	0.858	3.47	2.164	0.515	1	0.00748	0.283	0.0336740932690238	up	0.13198642499705	MMP2_ITGB3	MMP2_ITGB3_Epithelial_iCAFs	0.0265878164748048	0.0275058404984105	0.000731320239156993	0.0312878787878788	NA	NA	0.197703809143393	0.001	0.0993519045716963	0.247269397482658	0.288192770958809	0.763066271810469	0.417780534656635	0.712822154634224	0.671622378741796	7.37756145541032	2.12609840213554	0.978283327344592	0.97502694933525	0.986076176787639	0.98198886094143	0.0336740932690238	0.13198642499705	0.53507948042427	0.387933139396521	-0.00067942003865671	-0.304359003253486	0.435041146476831	0.0162095030582233	0.0262392910110181	0.0424544862368117	2.69335041897208	0.282512329831483	0.513962356881464	NA	2.71463286619671	0.62454640645902	0.333333333333333	0.53507948042427	TRUE	0.601142782327379	MHNA
281698	MHNA-(LGMA+LAMN+GCA)/3	MHNA	Epithelial	iCAFs	MMP2	ITGB3	0.858	3.47	2.164	0.515	1	0.00748	0.283	-0.00067942003865671	down	-0.304359003253486	MMP2_ITGB3	MMP2_ITGB3_Epithelial_iCAFs	0.0265878164748048	0.0275058404984105	0.000731320239156993	0.0312878787878788	NA	NA	0.197703809143393	0.001	0.0993519045716963	0.247269397482658	0.288192770958809	0.763066271810469	0.417780534656635	0.712822154634224	0.671622378741796	7.37756145541032	2.12609840213554	0.978283327344592	0.97502694933525	0.986076176787639	0.98198886094143	0.0336740932690238	0.13198642499705	0.53507948042427	0.387933139396521	-0.00067942003865671	-0.304359003253486	0.435041146476831	0.0162095030582233	0.0262392910110181	0.0424544862368117	2.69335041897208	0.282512329831483	0.513962356881464	NA	2.71463286619671	0.62454640645902	0.333333333333333	0.53507948042427	TRUE	0.601142782327379	MHNA
281699	LAMN-(LGMA+MHNA+GCA)/3	LAMN	Macrophages	Fibroblasts	IL6	IL6R	0.448	1.01	0.729	0.597	1	0.202	1	0.0124858651158185	up	-0.575081083817815	IL6_IL6R	IL6_IL6R_Macrophages_Fibroblasts	0.109908190060793	0.0453715522384993	0.00498670518678218	0.0991279069767442	0.0457318183473542	0.00453329943501389	0.202118009648158	0.20634857114243	0.204233290395294	0.100363499654043	0.224025668870631	0.656174963982712	0.349807907795742	0.640867616455899	0.636085320954058	0.70159511685891	0.694648630553376	0.820113187208049	0.741129177146964	0.835788717211642	0.848028206970895	0.0124858651158185	-0.575081083817815	0.405766319706216	0.180497894373412	-0.000121078215267006	-0.619108623796482	0.377776473610973	0.0248952000346912	0.365890520987878	0.372336286452566	4.81851558648684	0.654894553068119	0.158768299799298	0.123227346946773	3.86692368206272	0.515421096492464	0.5	0.405766319706216	TRUE	0.60114232887721	LAMN
281700	LAMN-(LGMA+MHNA+GCA)/3	LAMN	Macrophages	Fibroblasts	IL6	IL6R	0.448	1.01	0.729	0.597	1	0.202	1	-0.000121078215267006	down	-0.619108623796482	IL6_IL6R	IL6_IL6R_Macrophages_Fibroblasts	0.109908190060793	0.0453715522384993	0.00498670518678218	0.0991279069767442	0.0457318183473542	0.00453329943501389	0.202118009648158	0.20634857114243	0.204233290395294	0.100363499654043	0.224025668870631	0.656174963982712	0.349807907795742	0.640867616455899	0.636085320954058	0.70159511685891	0.694648630553376	0.820113187208049	0.741129177146964	0.835788717211642	0.848028206970895	0.0124858651158185	-0.575081083817815	0.405766319706216	0.180497894373412	-0.000121078215267006	-0.619108623796482	0.377776473610973	0.0248952000346912	0.365890520987878	0.372336286452566	4.81851558648684	0.654894553068119	0.158768299799298	0.123227346946773	3.86692368206272	0.515421096492464	0.5	0.405766319706216	TRUE	0.60114232887721	LAMN
281701	GCA-(LGMA+LAMN+MHNA)/3	GCA	B.cells	SPP1..macrophages	SEMA4B	PLXNB2	-0.137	0.217	0.04	0.81	0.998	0.905	1	0.00190759139149533	up	0.160765596131249	SEMA4B_PLXNB2	SEMA4B_PLXNB2_B.cells_SPP1..macrophages	0.0838810946269605	0.073165535725772	0.00613720522564574	0.113215339233038	0.105555555555556	0.011950508030154	0.0711544356316257	0.0480350794940855	0.0595947575628556	-0.012537552413625	-0.0915149811213502	0.411517528413639	0.174523771410277	0.388226348647351	0.371038098287178	0.00940725831247088	0.0433514207947967	0.581050125763565	0.0982078692058929	0.535258713618397	0.511880165289256	0.00190759139149533	0.160765596131249	0.540342804697856	0.0769353507732496	0.00584777769760465	-0.615265315455153	0.378475714469498	0.1177481291609	0.334575662427111	0.409118315770363	4.37163579366954	0.661748414625435	0.277146596420135	0.306560906497977	4.56929696034372	0.666448042828927	1	0.540342804697856	TRUE	0.60114222200528	GCA
281702	GCA-(LGMA+LAMN+MHNA)/3	GCA	B.cells	SPP1..macrophages	SEMA4B	PLXNB2	-0.137	0.217	0.04	0.81	0.998	0.905	1	0.00584777769760465	down	-0.615265315455153	SEMA4B_PLXNB2	SEMA4B_PLXNB2_B.cells_SPP1..macrophages	0.0838810946269605	0.073165535725772	0.00613720522564574	0.113215339233038	0.105555555555556	0.011950508030154	0.0711544356316257	0.0480350794940855	0.0595947575628556	-0.012537552413625	-0.0915149811213502	0.411517528413639	0.174523771410277	0.388226348647351	0.371038098287178	0.00940725831247088	0.0433514207947967	0.581050125763565	0.0982078692058929	0.535258713618397	0.511880165289256	0.00190759139149533	0.160765596131249	0.540342804697856	0.0769353507732496	0.00584777769760465	-0.615265315455153	0.378475714469498	0.1177481291609	0.334575662427111	0.409118315770363	4.37163579366954	0.661748414625435	0.277146596420135	0.306560906497977	4.56929696034372	0.666448042828927	1	0.540342804697856	TRUE	0.60114222200528	GCA
281703	LAMN-(LGMA+MHNA+GCA)/3	LAMN	CD8..T.cells	CD8..T.cells	CCL4	CCR5	-0.309	-0.453	-0.381	0.242	1	0.178	1	0.0126259141629935	up	-0.0569542650472118	CCL4_CCR5	CCL4_CCR5_CD8..T.cells_CD8..T.cells	2.2104839675791	0.0494832540240028	0.109381939683702	0.856962627453414	0.0650917250935865	0.0557811757616752	0.523461688274655	0.523461688274655	0.523461688274655	-0.190401051912047	-0.616184634019569	0.341283816231791	0.653393628941892	0.237674083560109	0.144429326076517	-0.339559738954071	-0.749579997691106	0.279442148760331	0.76547340998922	0.179123248293209	0.0952883578871721	0.0126259141629935	-0.0569542650472118	0.50052476321088	0.181868991012826	0.0203869288794787	0.654810431311894	0.609549772725719	0.343922591059794	0.780648413949161	0.983848217404891	12.2436123854455	0.940675431041971	0.524614194581426	0.554941215752836	4.25574006244492	0.825831778182329	1	0.609549772725719	TRUE	0.601141601168714	GCA
281704	LAMN-(LGMA+MHNA+GCA)/3	LAMN	CD8..T.cells	CD8..T.cells	CCL4	CCR5	-0.309	-0.453	-0.381	0.242	1	0.178	1	0.0203869288794787	down	0.654810431311894	CCL4_CCR5	CCL4_CCR5_CD8..T.cells_CD8..T.cells	2.2104839675791	0.0494832540240028	0.109381939683702	0.856962627453414	0.0650917250935865	0.0557811757616752	0.523461688274655	0.523461688274655	0.523461688274655	-0.190401051912047	-0.616184634019569	0.341283816231791	0.653393628941892	0.237674083560109	0.144429326076517	-0.339559738954071	-0.749579997691106	0.279442148760331	0.76547340998922	0.179123248293209	0.0952883578871721	0.0126259141629935	-0.0569542650472118	0.50052476321088	0.181868991012826	0.0203869288794787	0.654810431311894	0.609549772725719	0.343922591059794	0.780648413949161	0.983848217404891	12.2436123854455	0.940675431041971	0.524614194581426	0.554941215752836	4.25574006244492	0.825831778182329	1	0.609549772725719	TRUE	0.601141601168714	GCA
281705	MHNA-(LGMA+LAMN+GCA)/3	MHNA	Fibroblasts	CD4..T.cells	THBS1	ITGA4	-1.21	0.466	-0.372	0.0501	0.95	0.0925	0.92	0.0121067599606102	up	-0.41042673216699	THBS1_ITGA4	THBS1_ITGA4_Fibroblasts_CD4..T.cells	0.203711954569252	0.435699248256156	0.0887571454666155	0.181099027377948	0.448685829401514	0.0812565673028822	0.310731215249496	0.415346021722053	0.363038618485774	-1.57319635170063	-1.30016227413275	0.154314070753962	0.868877060989275	0.088442452377141	0.0456419081158956	0.481777952543611	1.03385826726097	0.682559288537549	0.859324469996407	0.800080848005749	0.912055335968379	0.0121067599606102	-0.41042673216699	0.435879391474481	0.176786410327104	0.00322645850300659	-0.388009026594229	0.419822093270142	0.0769702700625916	0.214153869025124	0.26734992783827	6.08878814618912	0.624889719053636	0.532817502374614	0.725012319526115	7.64621931548394	0.848222638356479	1	0.435879391474481	TRUE	0.601141281922271	LAMN
281706	MHNA-(LGMA+LAMN+GCA)/3	MHNA	Fibroblasts	CD4..T.cells	THBS1	ITGA4	-1.21	0.466	-0.372	0.0501	0.95	0.0925	0.92	0.00322645850300659	down	-0.388009026594229	THBS1_ITGA4	THBS1_ITGA4_Fibroblasts_CD4..T.cells	0.203711954569252	0.435699248256156	0.0887571454666155	0.181099027377948	0.448685829401514	0.0812565673028822	0.310731215249496	0.415346021722053	0.363038618485774	-1.57319635170063	-1.30016227413275	0.154314070753962	0.868877060989275	0.088442452377141	0.0456419081158956	0.481777952543611	1.03385826726097	0.682559288537549	0.859324469996407	0.800080848005749	0.912055335968379	0.0121067599606102	-0.41042673216699	0.435879391474481	0.176786410327104	0.00322645850300659	-0.388009026594229	0.419822093270142	0.0769702700625916	0.214153869025124	0.26734992783827	6.08878814618912	0.624889719053636	0.532817502374614	0.725012319526115	7.64621931548394	0.848222638356479	1	0.435879391474481	TRUE	0.601141281922271	LAMN
281707	LGMA-(LAMN+MHNA+GCA)/3	LGMA	iCAFs	iCAFs	PLA2G2A	ITGA5	-0.889	0.48	-0.2045	0.342	1	0.382	1	0.00572034203642592	up	0.0176825404691855	PLA2G2A_ITGA5	PLA2G2A_ITGA5_iCAFs_iCAFs	0.131165387426047	0.499256720088223	0.0654852011154291	0.0998310854962231	0.350702729143096	0.0350110341368432	0.262803994133876	0.262803994133876	0.262803994133876	-0.414250791716096	-0.465973893943865	0.198375220105651	0.566011685609092	0.181287017768529	0.184728669761486	0.20060958580238	0.417936637088291	0.68745508444125	0.568765720445562	0.717840459935322	0.755928853754941	0.00572034203642592	0.0176825404691855	0.514174833546316	0.114262627906782	0.00806987255344744	0.0791493630940617	0.504815594821916	0.15231556036934	0.153824752483594	0.172657343632637	5.16850856028134	0.507447953496713	0.950744566457721	0.606368150686141	8.24335185978052	0.996406910895186	0.75	0.514174833546316	TRUE	0.601140656721796	LGMA
281708	LGMA-(LAMN+MHNA+GCA)/3	LGMA	iCAFs	iCAFs	PLA2G2A	ITGA5	-0.889	0.48	-0.2045	0.342	1	0.382	1	0.00806987255344744	down	0.0791493630940617	PLA2G2A_ITGA5	PLA2G2A_ITGA5_iCAFs_iCAFs	0.131165387426047	0.499256720088223	0.0654852011154291	0.0998310854962231	0.350702729143096	0.0350110341368432	0.262803994133876	0.262803994133876	0.262803994133876	-0.414250791716096	-0.465973893943865	0.198375220105651	0.566011685609092	0.181287017768529	0.184728669761486	0.20060958580238	0.417936637088291	0.68745508444125	0.568765720445562	0.717840459935322	0.755928853754941	0.00572034203642592	0.0176825404691855	0.514174833546316	0.114262627906782	0.00806987255344744	0.0791493630940617	0.504815594821916	0.15231556036934	0.153824752483594	0.172657343632637	5.16850856028134	0.507447953496713	0.950744566457721	0.606368150686141	8.24335185978052	0.996406910895186	0.75	0.514174833546316	TRUE	0.601140656721796	LGMA
281709	LGMA-(LAMN+MHNA+GCA)/3	LGMA	Epithelial	Epithelial	COL14A1	ITGB1	3.76	0.394	2.077	0.00112	0.146	0.679	1	0.00787768908885175	up	0.427565017107622	COL14A1_ITGB1	COL14A1_ITGB1_Epithelial_Epithelial	0.0462453645207073	0.73436820239502	0.0339611252121743	0.0458869613878008	0.6427428896075	0.0294935181577029	0.261235324397914	0.261235324397914	0.261235324397914	11.0949402347601	2.95078197732982	0.976068512886185	0.977829358091884	0.986593564911157	0.982991836081319	0.0662433089334823	0.168130225719498	0.656261228889687	0.303292310456342	0.629940711462451	0.615185950413223	0.00787768908885175	0.427565017107622	0.58913683917701	0.135383309220199	0.000613795417928563	-0.299538352449662	0.435918202311896	0.0363270674437672	0.0595308074964139	0.0836752688493265	1.57224366888518	0.176846520229502	0.559649459792847	0.68808712152745	8.61607860144814	0.800035238077507	0.25	0.58913683917701	TRUE	0.601140429385314	LGMA
281710	LGMA-(LAMN+MHNA+GCA)/3	LGMA	Epithelial	Epithelial	COL14A1	ITGB1	3.76	0.394	2.077	0.00112	0.146	0.679	1	0.000613795417928563	down	-0.299538352449662	COL14A1_ITGB1	COL14A1_ITGB1_Epithelial_Epithelial	0.0462453645207073	0.73436820239502	0.0339611252121743	0.0458869613878008	0.6427428896075	0.0294935181577029	0.261235324397914	0.261235324397914	0.261235324397914	11.0949402347601	2.95078197732982	0.976068512886185	0.977829358091884	0.986593564911157	0.982991836081319	0.0662433089334823	0.168130225719498	0.656261228889687	0.303292310456342	0.629940711462451	0.615185950413223	0.00787768908885175	0.427565017107622	0.58913683917701	0.135383309220199	0.000613795417928563	-0.299538352449662	0.435918202311896	0.0363270674437672	0.0595308074964139	0.0836752688493265	1.57224366888518	0.176846520229502	0.559649459792847	0.68808712152745	8.61607860144814	0.800035238077507	0.25	0.58913683917701	TRUE	0.601140429385314	LGMA
281711	MHNA-(LGMA+LAMN+GCA)/3	MHNA	CD4..T.cells	Fibroblasts	ANXA1	EGFR	0.5	-0.231	0.1345	0.12	0.943	0.717	1	-0.000545126281049489	up	0.216108102932596	ANXA1_EGFR	ANXA1_EGFR_CD4..T.cells_Fibroblasts	0.913234206757207	0.0932605055934482	0.0851686838474088	0.622470594402795	0.0989387639051782	0.0615864711775341	0.415346021722053	0.310731215249496	0.363038618485774	0.460409376976188	0.920818753952375	0.672782935809188	0.778013446454298	0.768688970705939	0.864534976788859	-0.0333750750407382	-0.1444808443322	0.363389328063241	0.26702299676608	0.341672655407833	0.328871721164211	-0.000545126281049489	0.216108102932596	0.550464206667716	0.0529229563579158	0.00893782705868417	0.3709416426771	0.557903472755746	0.165817665184054	0.670771779361749	0.716580861074097	9.2056892779072	0.848066177068823	0.120942178473596	0.146875975357125	4.07256805810079	0.452178516355701	0.666666666666667	0.557903472755746	TRUE	0.601140178259337	GCA
281712	MHNA-(LGMA+LAMN+GCA)/3	MHNA	CD4..T.cells	Fibroblasts	ANXA1	EGFR	0.5	-0.231	0.1345	0.12	0.943	0.717	1	0.00893782705868417	down	0.3709416426771	ANXA1_EGFR	ANXA1_EGFR_CD4..T.cells_Fibroblasts	0.913234206757207	0.0932605055934482	0.0851686838474088	0.622470594402795	0.0989387639051782	0.0615864711775341	0.415346021722053	0.310731215249496	0.363038618485774	0.460409376976188	0.920818753952375	0.672782935809188	0.778013446454298	0.768688970705939	0.864534976788859	-0.0333750750407382	-0.1444808443322	0.363389328063241	0.26702299676608	0.341672655407833	0.328871721164211	-0.000545126281049489	0.216108102932596	0.550464206667716	0.0529229563579158	0.00893782705868417	0.3709416426771	0.557903472755746	0.165817665184054	0.670771779361749	0.716580861074097	9.2056892779072	0.848066177068823	0.120942178473596	0.146875975357125	4.07256805810079	0.452178516355701	0.666666666666667	0.557903472755746	TRUE	0.601140178259337	GCA
281713	MHNA-(LGMA+LAMN+GCA)/3	MHNA	Macrophages	C1Qhi.monocytes	TNF	TNFRSF1A	0.281	-0.151	0.065	0.717	0.987	0.774	0.911	0.00559007980284834	up	0.931019271180573	TNF_TNFRSF1A	TNF_TNFRSF1A_Macrophages_C1Qhi.monocytes	0.0950075070573219	0.155590583995261	0.0147822735069826	0.0888546481766821	0.180196155698586	0.0160112660173885	0.0345408446629282	0.176248705813806	0.105394775238367	0.0405991172573482	0.1444808443322	0.596006082919802	0.2509804706259	0.585601088522491	0.584880742756523	-0.0168001149368832	-0.111259039317107	0.401051024074739	0.214471793029105	0.376077973409989	0.354900287459576	0.00559007980284834	0.931019271180573	0.681211867458602	0.112987345323262	0.0430341956473029	-1.79866364962282	0.163171504223893	0.696228809670359	0.262919597316013	0.290690148693613	3.99759371991202	0.508094604683168	0.432035090306292	0.403487711302445	6.16048335408749	0.815209035952708	0.666666666666667	0.681211867458602	TRUE	0.601139620006024	LGMA
281714	MHNA-(LGMA+LAMN+GCA)/3	MHNA	Macrophages	C1Qhi.monocytes	TNF	TNFRSF1A	0.281	-0.151	0.065	0.717	0.987	0.774	0.911	0.0430341956473029	down	-1.79866364962282	TNF_TNFRSF1A	TNF_TNFRSF1A_Macrophages_C1Qhi.monocytes	0.0950075070573219	0.155590583995261	0.0147822735069826	0.0888546481766821	0.180196155698586	0.0160112660173885	0.0345408446629282	0.176248705813806	0.105394775238367	0.0405991172573482	0.1444808443322	0.596006082919802	0.2509804706259	0.585601088522491	0.584880742756523	-0.0168001149368832	-0.111259039317107	0.401051024074739	0.214471793029105	0.376077973409989	0.354900287459576	0.00559007980284834	0.931019271180573	0.681211867458602	0.112987345323262	0.0430341956473029	-1.79866364962282	0.163171504223893	0.696228809670359	0.262919597316013	0.290690148693613	3.99759371991202	0.508094604683168	0.432035090306292	0.403487711302445	6.16048335408749	0.815209035952708	0.666666666666667	0.681211867458602	TRUE	0.601139620006024	LGMA
281715	LGMA-(LAMN+MHNA+GCA)/3	LGMA	SPP1..macrophages	Fibroblasts	HSPG2	DAG1	3	-0.119	1.4405	0.102	0.693	0.846	1	0.0181914356886341	up	0.714723709465846	HSPG2_DAG1	HSPG2_DAG1_SPP1..macrophages_Fibroblasts	0.0851552104221775	0.0324606442560423	0.00276419299206273	0.092219152854512	0.0389236510716926	0.0035895061278361	0.434443253362701	0.231631743788032	0.333037498575366	2.97419948471425	0.991399828238082	0.954178005442612	0.798683368016648	0.924003521690411	0.875680326556747	-0.0086429267983562	-0.0726296369609765	0.41600790513834	0.148827703916637	0.398760330578512	0.386655587495508	0.0181914356886341	0.714723709465846	0.641654311233879	0.236356101166867	0.00586599106068337	-0.112777765339763	0.469896905468499	0.118031460528885	0.0595336567755226	0.115331425451514	4.18150084176975	0.410656229686696	0.252809890805583	0.221837363144981	3.70548882909331	0.687693407832732	0.5	0.641654311233879	TRUE	0.601139065649075	LGMA
281716	LGMA-(LAMN+MHNA+GCA)/3	LGMA	SPP1..macrophages	Fibroblasts	HSPG2	DAG1	3	-0.119	1.4405	0.102	0.693	0.846	1	0.00586599106068337	down	-0.112777765339763	HSPG2_DAG1	HSPG2_DAG1_SPP1..macrophages_Fibroblasts	0.0851552104221775	0.0324606442560423	0.00276419299206273	0.092219152854512	0.0389236510716926	0.0035895061278361	0.434443253362701	0.231631743788032	0.333037498575366	2.97419948471425	0.991399828238082	0.954178005442612	0.798683368016648	0.924003521690411	0.875680326556747	-0.0086429267983562	-0.0726296369609765	0.41600790513834	0.148827703916637	0.398760330578512	0.386655587495508	0.0181914356886341	0.714723709465846	0.641654311233879	0.236356101166867	0.00586599106068337	-0.112777765339763	0.469896905468499	0.118031460528885	0.0595336567755226	0.115331425451514	4.18150084176975	0.410656229686696	0.252809890805583	0.221837363144981	3.70548882909331	0.687693407832732	0.5	0.641654311233879	TRUE	0.601139065649075	LGMA
281717	LAMN-(LGMA+MHNA+GCA)/3	LAMN	NK.cells	NK.cells	JAM3	ITGB2	-0.065	0.316	0.1255	0.9	1	0.282	1	0.0102463701994591	up	0.0727284221085153	JAM3_ITGB2	JAM3_ITGB2_NK.cells_NK.cells	0.0414956384835548	0.367294665687619	0.0152411266643115	0.0420337886993776	0.379018133807561	0.0159315681496994	0.439766549598653	0.439766549598653	0.439766549598653	-0.00297423688644388	-0.0457574905606751	0.44545381783256	0.102369137185849	0.422682887786137	0.410497038578518	0.173721281771082	0.549750891680639	0.625157204455623	0.66647951850521	0.704814947897952	0.80648131512756	0.0102463701994591	0.0727284221085153	0.524241986753829	0.158572975812784	0.00433580000316059	0.0373458629348201	0.497209981963234	0.0942274478524647	0.195345111498571	0.182378677264437	4.23489686003662	0.636921861441786	0.286401188830202	0.411133060885483	7.37295172371647	0.751305698810704	0.5	0.524241986753829	TRUE	0.601138951818809	LGMA
281718	LAMN-(LGMA+MHNA+GCA)/3	LAMN	NK.cells	NK.cells	JAM3	ITGB2	-0.065	0.316	0.1255	0.9	1	0.282	1	0.00433580000316059	down	0.0373458629348201	JAM3_ITGB2	JAM3_ITGB2_NK.cells_NK.cells	0.0414956384835548	0.367294665687619	0.0152411266643115	0.0420337886993776	0.379018133807561	0.0159315681496994	0.439766549598653	0.439766549598653	0.439766549598653	-0.00297423688644388	-0.0457574905606751	0.44545381783256	0.102369137185849	0.422682887786137	0.410497038578518	0.173721281771082	0.549750891680639	0.625157204455623	0.66647951850521	0.704814947897952	0.80648131512756	0.0102463701994591	0.0727284221085153	0.524241986753829	0.158572975812784	0.00433580000316059	0.0373458629348201	0.497209981963234	0.0942274478524647	0.195345111498571	0.182378677264437	4.23489686003662	0.636921861441786	0.286401188830202	0.411133060885483	7.37295172371647	0.751305698810704	0.5	0.524241986753829	TRUE	0.601138951818809	LGMA
281719	LAMN-(LGMA+MHNA+GCA)/3	LAMN	B.cells	CD4..T.cells	ADAM17	ITGB1	0.0277	-0.133	-0.05265	0.943	1	0.686	1	0.00100538149359979	up	-0.356190367722554	ADAM17_ITGB1	ADAM17_ITGB1_B.cells_CD4..T.cells	0.271752442521178	0.479793361509575	0.130385017895674	0.304693274205469	0.490264656007752	0.14938034326622	0.176990542322262	0.372192634222999	0.274591588272631	0.000706026111176005	0.0254883072626717	0.486573555306547	0.0651112534016328	0.490075236113334	0.495497838962702	-0.021768892611002	-0.163675884293248	0.409337944664032	0.29603844771829	0.364085519223859	0.315262306863097	0.00100538149359979	-0.356190367722554	0.445798494848248	0.0681026097871222	0.00578393588602676	1.44067347602043	0.752527515145124	0.116754990895835	0.226678432786968	0.316985932165768	6.71288207781149	0.559772787987652	0.298328797333422	0.456397815321141	7.73258465083951	0.640617911129281	1	0.752527515145124	TRUE	0.601137097665499	MHNA
281720	LAMN-(LGMA+MHNA+GCA)/3	LAMN	B.cells	CD4..T.cells	ADAM17	ITGB1	0.0277	-0.133	-0.05265	0.943	1	0.686	1	0.00578393588602676	down	1.44067347602043	ADAM17_ITGB1	ADAM17_ITGB1_B.cells_CD4..T.cells	0.271752442521178	0.479793361509575	0.130385017895674	0.304693274205469	0.490264656007752	0.14938034326622	0.176990542322262	0.372192634222999	0.274591588272631	0.000706026111176005	0.0254883072626717	0.486573555306547	0.0651112534016328	0.490075236113334	0.495497838962702	-0.021768892611002	-0.163675884293248	0.409337944664032	0.29603844771829	0.364085519223859	0.315262306863097	0.00100538149359979	-0.356190367722554	0.445798494848248	0.0681026097871222	0.00578393588602676	1.44067347602043	0.752527515145124	0.116754990895835	0.226678432786968	0.316985932165768	6.71288207781149	0.559772787987652	0.298328797333422	0.456397815321141	7.73258465083951	0.640617911129281	1	0.752527515145124	TRUE	0.601137097665499	MHNA
281721	GCA-(LGMA+LAMN+MHNA)/3	GCA	Macrophages	SPP1..macrophages	LRPAP1	LRP1	-0.487	0.5	0.00650000000000001	0.562	1	0.544	0.819	5.82512997296773e-05	up	-0.66039456723333	LRPAP1_LRP1	LRPAP1_LRP1_Macrophages_SPP1..macrophages	0.141355610070819	0.373969414345613	0.0528626747126511	0.158898305084746	0.322222222222222	0.0512005649717514	0.0811229763135111	0.0480350794940855	0.0645790279037983	-0.121878414317867	-0.250263684430939	0.286597566832079	0.378221546342244	0.267728509684649	0.27257083400032	0.13220055015091	0.26440110030182	0.695000898311175	0.420566834351419	0.681189363995688	0.677236794825728	5.82512997296773e-05	-0.66039456723333	0.390163628230802	0.0588300938214816	0.00784845250797896	0.216821209313761	0.529863228630049	0.148871097964967	0.26942085997247	0.327390027814293	5.35084623927217	0.459569568925634	0.425246513760896	0.430738756456101	7.51511592730506	0.851116720541432	1	0.529863228630049	TRUE	0.601136830014867	LGMA
281722	GCA-(LGMA+LAMN+MHNA)/3	GCA	Macrophages	SPP1..macrophages	LRPAP1	LRP1	-0.487	0.5	0.00650000000000001	0.562	1	0.544	0.819	0.00784845250797896	down	0.216821209313761	LRPAP1_LRP1	LRPAP1_LRP1_Macrophages_SPP1..macrophages	0.141355610070819	0.373969414345613	0.0528626747126511	0.158898305084746	0.322222222222222	0.0512005649717514	0.0811229763135111	0.0480350794940855	0.0645790279037983	-0.121878414317867	-0.250263684430939	0.286597566832079	0.378221546342244	0.267728509684649	0.27257083400032	0.13220055015091	0.26440110030182	0.695000898311175	0.420566834351419	0.681189363995688	0.677236794825728	5.82512997296773e-05	-0.66039456723333	0.390163628230802	0.0588300938214816	0.00784845250797896	0.216821209313761	0.529863228630049	0.148871097964967	0.26942085997247	0.327390027814293	5.35084623927217	0.459569568925634	0.425246513760896	0.430738756456101	7.51511592730506	0.851116720541432	1	0.529863228630049	TRUE	0.601136830014867	LGMA
281723	LGMA-(LAMN+MHNA+GCA)/3	LGMA	iCAFs	C1Qhi.monocytes	THBS2	ITGB1	-0.497	-0.0369	-0.26695	0.293	1	0.919	0.999	0.0459881389414016	up	0.269313882554507	THBS2_ITGB1	THBS2_ITGB1_iCAFs_C1Qhi.monocytes	0.872915182879494	0.522979405747571	0.45651666361035	0.646253402560742	0.611764631458834	0.39535497464659	0.262803994133876	0.475378729342036	0.369091361737956	-0.264966792684008	-0.533132379645891	0.283376020489835	0.607931807267488	0.215143268769009	0.165659516567953	-0.00135365762985249	-0.0366844886138887	0.456386992454186	0.0855416816385196	0.434872439813151	0.420409629895796	0.0459881389414016	0.269313882554507	0.560194829904682	0.508489094467688	0.00699127459236967	-0.592153278558043	0.382680654351215	0.135536636317973	0.816278487619798	0.749418462524389	9.07266041420979	0.902452271357463	0.342659201901379	0.641015936555668	7.95466080242292	0.680689251108448	1	0.560194829904682	TRUE	0.601136805831723	LAMN
281724	LGMA-(LAMN+MHNA+GCA)/3	LGMA	iCAFs	C1Qhi.monocytes	THBS2	ITGB1	-0.497	-0.0369	-0.26695	0.293	1	0.919	0.999	0.00699127459236967	down	-0.592153278558043	THBS2_ITGB1	THBS2_ITGB1_iCAFs_C1Qhi.monocytes	0.872915182879494	0.522979405747571	0.45651666361035	0.646253402560742	0.611764631458834	0.39535497464659	0.262803994133876	0.475378729342036	0.369091361737956	-0.264966792684008	-0.533132379645891	0.283376020489835	0.607931807267488	0.215143268769009	0.165659516567953	-0.00135365762985249	-0.0366844886138887	0.456386992454186	0.0855416816385196	0.434872439813151	0.420409629895796	0.0459881389414016	0.269313882554507	0.560194829904682	0.508489094467688	0.00699127459236967	-0.592153278558043	0.382680654351215	0.135536636317973	0.816278487619798	0.749418462524389	9.07266041420979	0.902452271357463	0.342659201901379	0.641015936555668	7.95466080242292	0.680689251108448	1	0.560194829904682	TRUE	0.601136805831723	LAMN
281725	LAMN-(LGMA+MHNA+GCA)/3	LAMN	Endothelial	NK.cells	MDK	ALK	-0.375	0.0788	-0.1481	0.445	0.966	0.909	1	0.00917094895657998	up	-0.264335106994136	MDK_ALK	MDK_ALK_Endothelial_NK.cells	0.118162250037405	0.0296885250158815	0.00350806291616834	0.138405528816488	0.0348732250154932	0.00482664714980571	0.060706862958961	0.439766549598653	0.250236706278807	-0.131864995882151	-0.351639989019068	0.319073155114455	0.476168560909236	0.262325916439891	0.226588762606051	0.00326516600210896	0.0414361167780325	0.511947538627381	0.0946819978440532	0.50902802730866	0.509836507366152	0.00917094895657998	-0.264335106994136	0.46259758962391	0.14804447539233	0.00484841876612157	0.44167849695683	0.570773139803796	0.102201866126382	0.222844513734649	0.295383833800366	5.72397011671281	0.704713658262367	0.313173603180769	0.440402635195215	3.65743815585063	0.997038758127547	0.5	0.570773139803796	TRUE	0.601136097827405	GCA
281726	LAMN-(LGMA+MHNA+GCA)/3	LAMN	Endothelial	NK.cells	MDK	ALK	-0.375	0.0788	-0.1481	0.445	0.966	0.909	1	0.00484841876612157	down	0.44167849695683	MDK_ALK	MDK_ALK_Endothelial_NK.cells	0.118162250037405	0.0296885250158815	0.00350806291616834	0.138405528816488	0.0348732250154932	0.00482664714980571	0.060706862958961	0.439766549598653	0.250236706278807	-0.131864995882151	-0.351639989019068	0.319073155114455	0.476168560909236	0.262325916439891	0.226588762606051	0.00326516600210896	0.0414361167780325	0.511947538627381	0.0946819978440532	0.50902802730866	0.509836507366152	0.00917094895657998	-0.264335106994136	0.46259758962391	0.14804447539233	0.00484841876612157	0.44167849695683	0.570773139803796	0.102201866126382	0.222844513734649	0.295383833800366	5.72397011671281	0.704713658262367	0.313173603180769	0.440402635195215	3.65743815585063	0.997038758127547	0.5	0.570773139803796	TRUE	0.601136097827405	GCA
281727	GCA-(LGMA+LAMN+MHNA)/3	GCA	Endothelial	B.cells	BGN	TLR1	-0.413	0.0636	-0.1747	0.259	1	0.891	1	0.00409937225928203	up	-0.106468545161406	BGN_TLR1	BGN_TLR1_Endothelial_B.cells	0.289589006740567	0.0602311034883938	0.0174422654340922	0.27546756041046	0.079882005899705	0.0220049012858857	0.391834343333059	0.0711544356316257	0.231494389482342	-0.242307197434443	-0.586700235918748	0.307147430766768	0.637786137345926	0.221426284616616	0.151652793340804	0.00318777802325476	0.0501222959631252	0.503278835788717	0.110739310097018	0.508399209486166	0.517696730147323	0.00409937225928203	-0.106468545161406	0.491469265705448	0.0983931431879269	0.0139474669816887	1.13911674841578	0.697663120624211	0.243748804335103	0.217690656079775	0.354451248591833	7.22330397413545	0.706225961048203	0.245171339305407	0.25153901850362	4.20630923011059	0.662471233427295	1	0.697663120624211	TRUE	0.601136038203912	MHNA
281728	GCA-(LGMA+LAMN+MHNA)/3	GCA	Endothelial	B.cells	BGN	TLR1	-0.413	0.0636	-0.1747	0.259	1	0.891	1	0.0139474669816887	down	1.13911674841578	BGN_TLR1	BGN_TLR1_Endothelial_B.cells	0.289589006740567	0.0602311034883938	0.0174422654340922	0.27546756041046	0.079882005899705	0.0220049012858857	0.391834343333059	0.0711544356316257	0.231494389482342	-0.242307197434443	-0.586700235918748	0.307147430766768	0.637786137345926	0.221426284616616	0.151652793340804	0.00318777802325476	0.0501222959631252	0.503278835788717	0.110739310097018	0.508399209486166	0.517696730147323	0.00409937225928203	-0.106468545161406	0.491469265705448	0.0983931431879269	0.0139474669816887	1.13911674841578	0.697663120624211	0.243748804335103	0.217690656079775	0.354451248591833	7.22330397413545	0.706225961048203	0.245171339305407	0.25153901850362	4.20630923011059	0.662471233427295	1	0.697663120624211	TRUE	0.601136038203912	MHNA
281729	LGMA-(LAMN+MHNA+GCA)/3	LGMA	iCAFs	SPP1..macrophages	LIF	IL6ST	-1.29	2.23	0.47	0.0931	1	0.00648	0.274	0.0341441179688778	up	-2.0000297948645	LIF_IL6ST	LIF_IL6ST_iCAFs_SPP1..macrophages	0.0556220019058604	0.29195876060295	0.0162393307386899	0.0677108420801081	0.305176849745423	0.0206637814796172	0.262803994133876	0.434443253362701	0.348623623748288	-1.33005491153407	-1.03105031901866	0.145209700656315	0.810449015527453	0.0996078117496398	0.0715743556907315	4.88018773690858	2.18842499412941	0.937387711103126	0.977272727272727	0.972691340280273	0.983381243262666	0.0341441179688778	-2.0000297948645	0.145162318830238	0.392534736475623	0.0149675456856736	0.23543777510693	0.53325027496927	0.259617389033221	0.428311245747149	0.518182757351235	4.19731971923628	0.736764359999752	0.256975017794794	0.33996203593011	7.30902162682126	0.717454475783527	0.5	0.53325027496927	TRUE	0.601135566565267	LGMA
281730	LGMA-(LAMN+MHNA+GCA)/3	LGMA	iCAFs	SPP1..macrophages	LIF	IL6ST	-1.29	2.23	0.47	0.0931	1	0.00648	0.274	0.0149675456856736	down	0.23543777510693	LIF_IL6ST	LIF_IL6ST_iCAFs_SPP1..macrophages	0.0556220019058604	0.29195876060295	0.0162393307386899	0.0677108420801081	0.305176849745423	0.0206637814796172	0.262803994133876	0.434443253362701	0.348623623748288	-1.33005491153407	-1.03105031901866	0.145209700656315	0.810449015527453	0.0996078117496398	0.0715743556907315	4.88018773690858	2.18842499412941	0.937387711103126	0.977272727272727	0.972691340280273	0.983381243262666	0.0341441179688778	-2.0000297948645	0.145162318830238	0.392534736475623	0.0149675456856736	0.23543777510693	0.53325027496927	0.259617389033221	0.428311245747149	0.518182757351235	4.19731971923628	0.736764359999752	0.256975017794794	0.33996203593011	7.30902162682126	0.717454475783527	0.5	0.53325027496927	TRUE	0.601135566565267	LGMA
281731	GCA-(LGMA+LAMN+MHNA)/3	GCA	B.cells	CD4..T.cells	FAM3C	LAMP1	0.349	-0.074	0.1375	0.287	0.873	0.768	1	-0.000708885574874567	up	-0.62182905536452	FAM3C_LAMP1	FAM3C_LAMP1_B.cells_CD4..T.cells	0.264343313118052	0.16082605633341	0.0425132925668842	0.326135693215339	0.214446431933722	0.0699386357362606	0.0711544356316257	0.3059809126524	0.188567674142013	0.189199218039837	0.542118103266008	0.621878501680807	0.613814631022891	0.689530974867937	0.77629262045782	-0.00848326971766811	-0.114638779968488	0.4375	0.220243442328423	0.399299317283507	0.352070607258354	-0.000708885574874567	-0.62182905536452	0.39721674292253	0.0513197336158444	0.0134648079997332	-0.464960735497898	0.405821712811429	0.236240447474454	0.757921391265097	0.848806894085542	6.2823634353514	0.834135070370546	0.118096665497464	0.196309048537939	5.78420462668793	0.472410267642761	1	0.405821712811429	TRUE	0.601134166458768	LGMA
281732	GCA-(LGMA+LAMN+MHNA)/3	GCA	B.cells	CD4..T.cells	FAM3C	LAMP1	0.349	-0.074	0.1375	0.287	0.873	0.768	1	0.0134648079997332	down	-0.464960735497898	FAM3C_LAMP1	FAM3C_LAMP1_B.cells_CD4..T.cells	0.264343313118052	0.16082605633341	0.0425132925668842	0.326135693215339	0.214446431933722	0.0699386357362606	0.0711544356316257	0.3059809126524	0.188567674142013	0.189199218039837	0.542118103266008	0.621878501680807	0.613814631022891	0.689530974867937	0.77629262045782	-0.00848326971766811	-0.114638779968488	0.4375	0.220243442328423	0.399299317283507	0.352070607258354	-0.000708885574874567	-0.62182905536452	0.39721674292253	0.0513197336158444	0.0134648079997332	-0.464960735497898	0.405821712811429	0.236240447474454	0.757921391265097	0.848806894085542	6.2823634353514	0.834135070370546	0.118096665497464	0.196309048537939	5.78420462668793	0.472410267642761	1	0.405821712811429	TRUE	0.601134166458768	LGMA
281733	MHNA-(LGMA+LAMN+GCA)/3	MHNA	iCAFs	CD4..T.cells	ICAM1	ITGAM	1.56	-0.162	0.699	0.0329	0.526	0.722	1	0.0143399118916154	up	0.361896351002248	ICAM1_ITGAM	ICAM1_ITGAM_iCAFs_CD4..T.cells	0.289388080382212	0.0325356747143221	0.00941543644951774	NA	0.038550316975897	NA	0.001	0.415346021722053	0.208173010861026	2.31317439919804	1.48280410205003	0.864574995998079	0.89757083400032	0.906154954378101	0.931327036977749	-0.0229169739937185	-0.141462802430361	0.395369205892921	0.26203736974488	0.361435501257636	0.331005210204815	0.0143399118916154	0.361896351002248	0.577126921215346	0.198649230315278	0.0032511384250573	-0.366810583580764	0.423678879188859	0.0773541967457728	0.582204003311884	NA	7.49525785769787	0.90044218914757	0.0723380428377695	0.0719357360037162	2.98459352308592	0.400862639049037	0.333333333333333	0.577126921215346	TRUE	0.601133934657346	MHNA
281734	MHNA-(LGMA+LAMN+GCA)/3	MHNA	iCAFs	CD4..T.cells	ICAM1	ITGAM	1.56	-0.162	0.699	0.0329	0.526	0.722	1	0.0032511384250573	down	-0.366810583580764	ICAM1_ITGAM	ICAM1_ITGAM_iCAFs_CD4..T.cells	0.289388080382212	0.0325356747143221	0.00941543644951774	NA	0.038550316975897	NA	0.001	0.415346021722053	0.208173010861026	2.31317439919804	1.48280410205003	0.864574995998079	0.89757083400032	0.906154954378101	0.931327036977749	-0.0229169739937185	-0.141462802430361	0.395369205892921	0.26203736974488	0.361435501257636	0.331005210204815	0.0143399118916154	0.361896351002248	0.577126921215346	0.198649230315278	0.0032511384250573	-0.366810583580764	0.423678879188859	0.0773541967457728	0.582204003311884	NA	7.49525785769787	0.90044218914757	0.0723380428377695	0.0719357360037162	2.98459352308592	0.400862639049037	0.333333333333333	0.577126921215346	TRUE	0.601133934657346	MHNA
281735	LGMA-(LAMN+MHNA+GCA)/3	LGMA	CD8..T.cells	Tregs	TNFSF14	TNFRSF14	-0.757	0.584	-0.0865	0.0755	0.885	0.314	1	0.0129376177449016	up	-0.593964734394482	TNFSF14_TNFRSF14	TNFSF14_TNFRSF14_CD8..T.cells_Tregs	0.053260705522346	0.0841378133676826	0.00448123930107025	0.068467417273778	0.0879239264850443	0.00601992416300051	0.272401410357726	0.204322685818432	0.238362048088079	-0.849394157616705	-1.12205304837081	0.223027052985433	0.832559628621738	0.12874179606211	0.0615495437810149	0.293793085525242	0.503070351926785	0.721658282429033	0.633915738411786	0.751257635644987	0.789435860582106	0.0129376177449016	-0.593964734394482	0.402312753375531	0.184920605731157	0.00188761346696561	-0.209233670812318	0.452347985589463	0.0561428811865415	0.368607976684927	0.447376187414961	4.42417832105074	0.81496761491909	0.358956830604959	0.320343059851612	4.97603268027718	0.766080887840686	0.75	0.452347985589463	TRUE	0.601133065134188	MHNA
281736	LGMA-(LAMN+MHNA+GCA)/3	LGMA	CD8..T.cells	Tregs	TNFSF14	TNFRSF14	-0.757	0.584	-0.0865	0.0755	0.885	0.314	1	0.00188761346696561	down	-0.209233670812318	TNFSF14_TNFRSF14	TNFSF14_TNFRSF14_CD8..T.cells_Tregs	0.053260705522346	0.0841378133676826	0.00448123930107025	0.068467417273778	0.0879239264850443	0.00601992416300051	0.272401410357726	0.204322685818432	0.238362048088079	-0.849394157616705	-1.12205304837081	0.223027052985433	0.832559628621738	0.12874179606211	0.0615495437810149	0.293793085525242	0.503070351926785	0.721658282429033	0.633915738411786	0.751257635644987	0.789435860582106	0.0129376177449016	-0.593964734394482	0.402312753375531	0.184920605731157	0.00188761346696561	-0.209233670812318	0.452347985589463	0.0561428811865415	0.368607976684927	0.447376187414961	4.42417832105074	0.81496761491909	0.358956830604959	0.320343059851612	4.97603268027718	0.766080887840686	0.75	0.452347985589463	TRUE	0.601133065134188	MHNA
281737	LAMN-(LGMA+MHNA+GCA)/3	LAMN	Endothelial	Epithelial	SPP1	ITGB6	-0.548	2.36	0.906	0.657	1	0.0231	0.812	0.00108075753025042	up	0.264019071244087	SPP1_ITGB6	SPP1_ITGB6_Endothelial_Epithelial	0.114586293441628	0.214411256398085	0.0245685911428192	0.0958904109589041	0.283011583011583	0.0271380970011107	0.060706862958961	0.224577196182587	0.142642029570774	-0.0999741774812401	-0.182434630440219	0.269089162798143	0.302285096846486	0.281755242516408	0.308067872578838	3.86187572745454	1.63638802010786	0.94394538268056	0.947089471793029	0.962720086237873	0.963483650736615	0.00108075753025042	0.264019071244087	0.559226479955886	0.0688405500489713	0.00223307382141844	-1.32062329774693	0.250144839790196	0.0615169438672556	0.0408080057296453	0.113652454370165	3.57665347983328	0.253705441256505	1.001	1.001	6.16384124341406	1.001	0.5	0.559226479955886	TRUE	0.601131810110813	LAMN
281738	LAMN-(LGMA+MHNA+GCA)/3	LAMN	Endothelial	Epithelial	SPP1	ITGB6	-0.548	2.36	0.906	0.657	1	0.0231	0.812	0.00223307382141844	down	-1.32062329774693	SPP1_ITGB6	SPP1_ITGB6_Endothelial_Epithelial	0.114586293441628	0.214411256398085	0.0245685911428192	0.0958904109589041	0.283011583011583	0.0271380970011107	0.060706862958961	0.224577196182587	0.142642029570774	-0.0999741774812401	-0.182434630440219	0.269089162798143	0.302285096846486	0.281755242516408	0.308067872578838	3.86187572745454	1.63638802010786	0.94394538268056	0.947089471793029	0.962720086237873	0.963483650736615	0.00108075753025042	0.264019071244087	0.559226479955886	0.0688405500489713	0.00223307382141844	-1.32062329774693	0.250144839790196	0.0615169438672556	0.0408080057296453	0.113652454370165	3.57665347983328	0.253705441256505	1.001	1.001	6.16384124341406	1.001	0.5	0.559226479955886	TRUE	0.601131810110813	LAMN
281739	MHNA-(LGMA+LAMN+GCA)/3	MHNA	C1Qhi.monocytes	CD8..T.cells	GPI	AMFR	0.0586	-0.219	-0.0802	0.906	0.975	0.503	0.98	0.00739038445331003	up	-0.758861301777872	GPI_AMFR	GPI_AMFR_C1Qhi.monocytes_CD8..T.cells	0.177170824407327	0.0568679853589878	0.0100753478484357	0.20698087092741	0.0787270501835985	0.0162949934125471	0.176248705813806	0.223068359731449	0.199658532772628	0.00251228761613875	0.0428718023231869	0.50188090283336	0.0967664478949896	0.50472226668801	0.509764687049784	-0.0653566112727519	-0.298432014944073	0.369205892921308	0.457734459216673	0.30102407473949	0.238636363636364	0.00739038445331003	-0.758861301777872	0.372155383599561	0.130612539538866	0.0169610301816026	0.691805327526364	0.616280521521455	0.290628503611399	0.467939353629797	0.412740978136773	6.29683456989581	0.80373045305516	0.406769056174811	0.443762959153731	4.22203242096407	0.743124933679543	0.666666666666667	0.616280521521455	TRUE	0.601129666329073	GCA
281740	MHNA-(LGMA+LAMN+GCA)/3	MHNA	C1Qhi.monocytes	CD8..T.cells	GPI	AMFR	0.0586	-0.219	-0.0802	0.906	0.975	0.503	0.98	0.0169610301816026	down	0.691805327526364	GPI_AMFR	GPI_AMFR_C1Qhi.monocytes_CD8..T.cells	0.177170824407327	0.0568679853589878	0.0100753478484357	0.20698087092741	0.0787270501835985	0.0162949934125471	0.176248705813806	0.223068359731449	0.199658532772628	0.00251228761613875	0.0428718023231869	0.50188090283336	0.0967664478949896	0.50472226668801	0.509764687049784	-0.0653566112727519	-0.298432014944073	0.369205892921308	0.457734459216673	0.30102407473949	0.238636363636364	0.00739038445331003	-0.758861301777872	0.372155383599561	0.130612539538866	0.0169610301816026	0.691805327526364	0.616280521521455	0.290628503611399	0.467939353629797	0.412740978136773	6.29683456989581	0.80373045305516	0.406769056174811	0.443762959153731	4.22203242096407	0.743124933679543	0.666666666666667	0.616280521521455	TRUE	0.601129666329073	GCA
281741	MHNA-(LGMA+LAMN+GCA)/3	MHNA	iCAFs	CD4..T.cells	LAMB1	ITGA1	-0.393	0.181	-0.106	0.556	0.948	0.557	1	0.0116512460222085	up	-0.567963675555633	LAMB1_ITGA1	LAMB1_ITGA1_iCAFs_CD4..T.cells	0.439760483962608	0.0443628982515482	0.0195090496050848	NA	0.0520501122308567	NA	0.001	0.415346021722053	0.208173010861026	-0.100185606908251	-0.254925208417943	0.313630542660477	0.383784216423883	0.281575156074916	0.270369777493197	0.0460002096735551	0.254144804826271	0.565666546891843	0.409360402443406	0.605596478620194	0.671218109953288	0.0116512460222085	-0.567963675555633	0.407067998183914	0.172326875308857	0.00556444401553036	1.62016800701641	0.785184252207946	0.113340523635697	0.471615956437296	NA	8.1267788934604	0.873917237132342	0.122202667176466	0.133580474550295	4.35008795631331	0.56999586542676	0.333333333333333	0.785184252207946	TRUE	0.601128456351476	LAMN
281742	MHNA-(LGMA+LAMN+GCA)/3	MHNA	iCAFs	CD4..T.cells	LAMB1	ITGA1	-0.393	0.181	-0.106	0.556	0.948	0.557	1	0.00556444401553036	down	1.62016800701641	LAMB1_ITGA1	LAMB1_ITGA1_iCAFs_CD4..T.cells	0.439760483962608	0.0443628982515482	0.0195090496050848	NA	0.0520501122308567	NA	0.001	0.415346021722053	0.208173010861026	-0.100185606908251	-0.254925208417943	0.313630542660477	0.383784216423883	0.281575156074916	0.270369777493197	0.0460002096735551	0.254144804826271	0.565666546891843	0.409360402443406	0.605596478620194	0.671218109953288	0.0116512460222085	-0.567963675555633	0.407067998183914	0.172326875308857	0.00556444401553036	1.62016800701641	0.785184252207946	0.113340523635697	0.471615956437296	NA	8.1267788934604	0.873917237132342	0.122202667176466	0.133580474550295	4.35008795631331	0.56999586542676	0.333333333333333	0.785184252207946	TRUE	0.601128456351476	LAMN
281743	LGMA-(LAMN+MHNA+GCA)/3	LGMA	B.cells	B.cells	PLA2G2A	ITGA5	2.51	3.24	2.875	0.0263	0.264	0.00149	0.0641	0.102302602391034	up	0.503176609592275	PLA2G2A_ITGA5	PLA2G2A_ITGA5_B.cells_B.cells	0.0446502556284968	0.0357891314184485	0.00159799386655559	0.0404410513092338	0.0371870299867763	0.00150388258773323	0.35586775780378	0.35586775780378	0.35586775780378	3.96591107129071	1.58004425151024	0.934308468064671	0.908636145349768	0.942172242676485	0.938070273731391	9.15887649034423	2.82681373158773	0.973140495867769	0.990298239310097	0.990927057132591	0.992431728350701	0.102302602391034	0.503176609592275	0.602965184970333	1.001	0.00156331654875695	0.249530841326273	0.535814328343935	0.0510980419071511	0.0530233607254165	0.0705374933263335	3.72546393086277	0.366047974982664	0.0605712495279671	0.0584645742434598	3.25600411440245	0.293217319266626	0.25	0.602965184970333	TRUE	0.601128356768525	LGMA
281744	LGMA-(LAMN+MHNA+GCA)/3	LGMA	B.cells	B.cells	PLA2G2A	ITGA5	2.51	3.24	2.875	0.0263	0.264	0.00149	0.0641	0.00156331654875695	down	0.249530841326273	PLA2G2A_ITGA5	PLA2G2A_ITGA5_B.cells_B.cells	0.0446502556284968	0.0357891314184485	0.00159799386655559	0.0404410513092338	0.0371870299867763	0.00150388258773323	0.35586775780378	0.35586775780378	0.35586775780378	3.96591107129071	1.58004425151024	0.934308468064671	0.908636145349768	0.942172242676485	0.938070273731391	9.15887649034423	2.82681373158773	0.973140495867769	0.990298239310097	0.990927057132591	0.992431728350701	0.102302602391034	0.503176609592275	0.602965184970333	1.001	0.00156331654875695	0.249530841326273	0.535814328343935	0.0510980419071511	0.0530233607254165	0.0705374933263335	3.72546393086277	0.366047974982664	0.0605712495279671	0.0584645742434598	3.25600411440245	0.293217319266626	0.25	0.602965184970333	TRUE	0.601128356768525	LGMA
281745	GCA-(LGMA+LAMN+MHNA)/3	GCA	Tregs	Tregs	COMP	CD47	1.39	0.113	0.7515	0.415	1	0.768	1	0.00402068884632091	up	-0.26583846224521	COMP_CD47	COMP_CD47_Tregs_Tregs	0.0263967425320431	0.338103313234808	0.00892482610868993	0.0225437928408225	0.337014470677837	0.00759758441132062	0.298931809158155	0.298931809158155	0.298931809158155	0.530913145570191	0.381951903287907	0.845805986873699	0.501320633904274	0.781134944773491	0.716483912277893	0.0129541821364391	0.114638779968488	0.529981135465325	0.220243442328423	0.545813869924542	0.572291591807402	0.00402068884632091	-0.26583846224521	0.462322646118835	0.0976228233231026	0.00862272483679622	0.312886057509297	0.547341000632873	0.160915860767336	0.153942211775213	0.223610571481463	3.78247750886643	0.487715154733176	0.76451446822655	0.582364097560844	7.29535926162178	0.938854680777446	0	0.547341000632873	TRUE	0.601125845337392	GCA
281746	GCA-(LGMA+LAMN+MHNA)/3	GCA	Tregs	Tregs	COMP	CD47	1.39	0.113	0.7515	0.415	1	0.768	1	0.00862272483679622	down	0.312886057509297	COMP_CD47	COMP_CD47_Tregs_Tregs	0.0263967425320431	0.338103313234808	0.00892482610868993	0.0225437928408225	0.337014470677837	0.00759758441132062	0.298931809158155	0.298931809158155	0.298931809158155	0.530913145570191	0.381951903287907	0.845805986873699	0.501320633904274	0.781134944773491	0.716483912277893	0.0129541821364391	0.114638779968488	0.529981135465325	0.220243442328423	0.545813869924542	0.572291591807402	0.00402068884632091	-0.26583846224521	0.462322646118835	0.0976228233231026	0.00862272483679622	0.312886057509297	0.547341000632873	0.160915860767336	0.153942211775213	0.223610571481463	3.78247750886643	0.487715154733176	0.76451446822655	0.582364097560844	7.29535926162178	0.938854680777446	0	0.547341000632873	TRUE	0.601125845337392	GCA
281747	LAMN-(LGMA+MHNA+GCA)/3	LAMN	SPP1..macrophages	SPP1..macrophages	HSP90B1	LRP1	0.244	-0.791	-0.2735	0.718	1	0.353	0.919	0.0107478920759143	up	0.589863984619717	HSP90B1_LRP1	HSP90B1_LRP1_SPP1..macrophages_SPP1..macrophages	0.416830513500039	0.162203787464774	0.0676114880205929	0.353968253968254	0.184126984126984	0.065175107079869	0.117858340400099	0.117858340400099	0.117858340400099	0.0351056356048787	0.1438755557577	0.581299023531295	0.250180086441492	0.577757323515287	0.584380502641268	-0.357710208038232	-0.452225294612177	0.194574200503054	0.597040064678405	0.173778296802012	0.172812612288897	0.0107478920759143	0.589863984619717	0.618819142788221	0.163482933954386	0.0194633307879254	2.30134359713899	0.909115449536424	0.329554881504071	0.319172631100701	0.352961546149158	7.73204694578394	0.486858157052467	0.183231864849398	0.244863367537982	5.90116507260002	0.643679564706573	1	0.909115449536424	TRUE	0.601124789232313	LGMA
281748	LAMN-(LGMA+MHNA+GCA)/3	LAMN	SPP1..macrophages	SPP1..macrophages	HSP90B1	LRP1	0.244	-0.791	-0.2735	0.718	1	0.353	0.919	0.0194633307879254	down	2.30134359713899	HSP90B1_LRP1	HSP90B1_LRP1_SPP1..macrophages_SPP1..macrophages	0.416830513500039	0.162203787464774	0.0676114880205929	0.353968253968254	0.184126984126984	0.065175107079869	0.117858340400099	0.117858340400099	0.117858340400099	0.0351056356048787	0.1438755557577	0.581299023531295	0.250180086441492	0.577757323515287	0.584380502641268	-0.357710208038232	-0.452225294612177	0.194574200503054	0.597040064678405	0.173778296802012	0.172812612288897	0.0107478920759143	0.589863984619717	0.618819142788221	0.163482933954386	0.0194633307879254	2.30134359713899	0.909115449536424	0.329554881504071	0.319172631100701	0.352961546149158	7.73204694578394	0.486858157052467	0.183231864849398	0.244863367537982	5.90116507260002	0.643679564706573	1	0.909115449536424	TRUE	0.601124789232313	LGMA
281749	LAMN-(LGMA+MHNA+GCA)/3	LAMN	iCAFs	Epithelial	MPDZ	CLDN1	0.197	-0.283	-0.043	0.672	1	0.801	1	0.00276440372965074	up	0.97672919770201	MPDZ_CLDN1	MPDZ_CLDN1_iCAFs_Epithelial	0.434379864674175	0.0552674565129363	0.0240070702809751	0.522273425499232	0.0646718146718147	0.0337763701819001	0.900388818556685	0.224577196182587	0.562483007369636	0.0340082532083964	0.172630726946175	0.562449975988474	0.289739074755883	0.57611653593725	0.604109972786938	-0.0272719979481607	-0.0963674839157623	0.342009522098455	0.190307222421847	0.352632051742724	0.366757994969457	0.00276440372965074	0.97672919770201	0.689571599734498	0.0853236443114804	0.0059032910116487	0.0870314740395723	0.50624964422286	0.118611707355739	0.867543989860693	0.927851431167651	7.81448617382973	1.001	0.201426575724812	0.220637131111522	2.87561727116343	0.427946306335956	0.5	0.689571599734498	TRUE	0.601123934362203	LGMA
281750	LAMN-(LGMA+MHNA+GCA)/3	LAMN	iCAFs	Epithelial	MPDZ	CLDN1	0.197	-0.283	-0.043	0.672	1	0.801	1	0.0059032910116487	down	0.0870314740395723	MPDZ_CLDN1	MPDZ_CLDN1_iCAFs_Epithelial	0.434379864674175	0.0552674565129363	0.0240070702809751	0.522273425499232	0.0646718146718147	0.0337763701819001	0.900388818556685	0.224577196182587	0.562483007369636	0.0340082532083964	0.172630726946175	0.562449975988474	0.289739074755883	0.57611653593725	0.604109972786938	-0.0272719979481607	-0.0963674839157623	0.342009522098455	0.190307222421847	0.352632051742724	0.366757994969457	0.00276440372965074	0.97672919770201	0.689571599734498	0.0853236443114804	0.0059032910116487	0.0870314740395723	0.50624964422286	0.118611707355739	0.867543989860693	0.927851431167651	7.81448617382973	1.001	0.201426575724812	0.220637131111522	2.87561727116343	0.427946306335956	0.5	0.689571599734498	TRUE	0.601123934362203	LGMA
281751	MHNA-(LGMA+LAMN+GCA)/3	MHNA	B.cells	Fibroblasts	ITGB2	ICAM3	0.032	0.208	0.12	0.916	1	0.735	1	-0.000969757785711699	up	-0.0494080077787817	ITGB2_ICAM3	ITGB2_ICAM3_B.cells_Fibroblasts	0.109452070932111	0.0728830838945694	0.00797720446817942	0.147859206053015	0.0649146438260416	0.00959822769733277	0.714769094866929	0.310731215249496	0.512750155058213	0.00121934484262879	0.0381045263321496	0.488514486953738	0.0886025292140227	0.495397790939651	0.506122939010725	0.0278122334704875	0.133712660915805	0.577703916636723	0.249730506647503	0.578287818900467	0.58652982393101	-0.000969757785711699	-0.0494080077787817	0.501904872418003	0.0487657639972695	0.00729966766367263	-0.308644245233522	0.434261501437976	0.140334071607198	0.0860482026616733	0.160997486530315	5.35430945891327	0.545879317098478	0.164251776444492	0.120250765444877	5.05895133339405	0.678959723058866	1	0.501904872418003	TRUE	0.601123544698445	LGMA
281752	MHNA-(LGMA+LAMN+GCA)/3	MHNA	B.cells	Fibroblasts	ITGB2	ICAM3	0.032	0.208	0.12	0.916	1	0.735	1	0.00729966766367263	down	-0.308644245233522	ITGB2_ICAM3	ITGB2_ICAM3_B.cells_Fibroblasts	0.109452070932111	0.0728830838945694	0.00797720446817942	0.147859206053015	0.0649146438260416	0.00959822769733277	0.714769094866929	0.310731215249496	0.512750155058213	0.00121934484262879	0.0381045263321496	0.488514486953738	0.0886025292140227	0.495397790939651	0.506122939010725	0.0278122334704875	0.133712660915805	0.577703916636723	0.249730506647503	0.578287818900467	0.58652982393101	-0.000969757785711699	-0.0494080077787817	0.501904872418003	0.0487657639972695	0.00729966766367263	-0.308644245233522	0.434261501437976	0.140334071607198	0.0860482026616733	0.160997486530315	5.35430945891327	0.545879317098478	0.164251776444492	0.120250765444877	5.05895133339405	0.678959723058866	1	0.501904872418003	TRUE	0.601123544698445	LGMA
281753	GCA-(LGMA+LAMN+MHNA)/3	GCA	Macrophages	B.cells	SPP1	ITGA9	0.931	0.732	0.8315	0.0676	1	0.644	0.972	0.00709342189035249	up	1.59722499992021	SPP1_ITGA9	SPP1_ITGA9_Macrophages_B.cells	1.16765606310039	0.0101884296150179	0.0118965816134472	0.505296610169492	0.00884955752212389	0.00447165141742913	0.0811229763135111	0.0711544356316257	0.0761387059725684	1.08931962607834	1.17005330405836	0.777733311989755	0.844325276132544	0.847526812870178	0.900092044181207	0.139895545092618	0.191114132640188	0.762261947538627	0.333408192597916	0.685501257635645	0.63153521379806	0.00709342189035249	1.59722499992021	0.803051956838744	0.127705241129373	0.0114782689050944	0.0437832316489819	0.498381178970231	0.205337377195413	0.406651128542995	0.598968904197526	10.4744176771404	0.74106116497763	0.0344881655803586	0.0345397402253367	1.64480305936922	0.226249558397167	0	0.803051956838744	TRUE	0.601122534357703	LGMA
281754	GCA-(LGMA+LAMN+MHNA)/3	GCA	Macrophages	B.cells	SPP1	ITGA9	0.931	0.732	0.8315	0.0676	1	0.644	0.972	0.0114782689050944	down	0.0437832316489819	SPP1_ITGA9	SPP1_ITGA9_Macrophages_B.cells	1.16765606310039	0.0101884296150179	0.0118965816134472	0.505296610169492	0.00884955752212389	0.00447165141742913	0.0811229763135111	0.0711544356316257	0.0761387059725684	1.08931962607834	1.17005330405836	0.777733311989755	0.844325276132544	0.847526812870178	0.900092044181207	0.139895545092618	0.191114132640188	0.762261947538627	0.333408192597916	0.685501257635645	0.63153521379806	0.00709342189035249	1.59722499992021	0.803051956838744	0.127705241129373	0.0114782689050944	0.0437832316489819	0.498381178970231	0.205337377195413	0.406651128542995	0.598968904197526	10.4744176771404	0.74106116497763	0.0344881655803586	0.0345397402253367	1.64480305936922	0.226249558397167	0	0.803051956838744	TRUE	0.601122534357703	LGMA
281755	LGMA-(LAMN+MHNA+GCA)/3	LGMA	Epithelial	Tregs	IL6	IL6ST	3.42	0.0482	1.7341	0.0216	0.601	0.869	1	0.0146461413519426	up	-0.119317432932338	IL6_IL6ST	IL6_IL6ST_Epithelial_Tregs	0.019259876538688	0.701597197927908	0.0135126754119809	0.0200088877184897	0.536384950661328	0.0107324662516702	0.261235324397914	0.204322685818432	0.232779005108173	5.69616817106382	1.66554624884907	0.967544421322235	0.916559948775412	0.962782135425004	0.942792540419401	0.00293924677517428	0.0609802235513335	0.496429213079411	0.129289435860582	0.507186489399928	0.526432806324111	0.0146461413519426	-0.119317432932338	0.489119376524207	0.201647252739661	0.00268943014331809	0.310928549476169	0.54698485705133	0.0686161303499226	0.0649419717536686	0.0759539285962473	1.8810068490732	0.256261212881032	0.664501776847998	0.644015394964698	8.67089558157261	0.911327711791831	0.25	0.54698485705133	TRUE	0.601122413144868	MHNA
281756	LGMA-(LAMN+MHNA+GCA)/3	LGMA	Epithelial	Tregs	IL6	IL6ST	3.42	0.0482	1.7341	0.0216	0.601	0.869	1	0.00268943014331809	down	0.310928549476169	IL6_IL6ST	IL6_IL6ST_Epithelial_Tregs	0.019259876538688	0.701597197927908	0.0135126754119809	0.0200088877184897	0.536384950661328	0.0107324662516702	0.261235324397914	0.204322685818432	0.232779005108173	5.69616817106382	1.66554624884907	0.967544421322235	0.916559948775412	0.962782135425004	0.942792540419401	0.00293924677517428	0.0609802235513335	0.496429213079411	0.129289435860582	0.507186489399928	0.526432806324111	0.0146461413519426	-0.119317432932338	0.489119376524207	0.201647252739661	0.00268943014331809	0.310928549476169	0.54698485705133	0.0686161303499226	0.0649419717536686	0.0759539285962473	1.8810068490732	0.256261212881032	0.664501776847998	0.644015394964698	8.67089558157261	0.911327711791831	0.25	0.54698485705133	TRUE	0.601122413144868	MHNA
281757	LAMN-(LGMA+MHNA+GCA)/3	LAMN	Macrophages	iCAFs	PDGFB	LRP1	-0.498	-0.0132	-0.2556	0.54	1	0.979	1	0.0132930844885919	up	1.14738751677031	PDGFB_LRP1	PDGFB_LRP1_Macrophages_iCAFs	0.0462229428836265	0.704867874067574	0.0325810674835287	0.0560077519379845	0.737121126971638	0.0412844972276751	0.202118009648158	0.900388818556685	0.551253414102421	-0.133267907608162	-0.267606240177031	0.283015847606851	0.396470305746758	0.261485513046262	0.264366896110133	-0.000121668468198581	-0.00921730819686218	0.467615882141574	0.0333498023715415	0.450323392022997	0.448010240747395	0.0132930844885919	1.14738751677031	0.720782716588872	0.188400666949197	0.00377696291217058	-0.245758047144944	0.445702841875837	0.0855340463764978	0.153151989273524	0.203196842928709	4.40015843097749	0.604371957537865	0.803411165572059	0.989190274015408	8.66957360878215	0.999496342683694	0.5	0.720782716588872	TRUE	0.601119172747892	LGMA
281758	LAMN-(LGMA+MHNA+GCA)/3	LAMN	Macrophages	iCAFs	PDGFB	LRP1	-0.498	-0.0132	-0.2556	0.54	1	0.979	1	0.00377696291217058	down	-0.245758047144944	PDGFB_LRP1	PDGFB_LRP1_Macrophages_iCAFs	0.0462229428836265	0.704867874067574	0.0325810674835287	0.0560077519379845	0.737121126971638	0.0412844972276751	0.202118009648158	0.900388818556685	0.551253414102421	-0.133267907608162	-0.267606240177031	0.283015847606851	0.396470305746758	0.261485513046262	0.264366896110133	-0.000121668468198581	-0.00921730819686218	0.467615882141574	0.0333498023715415	0.450323392022997	0.448010240747395	0.0132930844885919	1.14738751677031	0.720782716588872	0.188400666949197	0.00377696291217058	-0.245758047144944	0.445702841875837	0.0855340463764978	0.153151989273524	0.203196842928709	4.40015843097749	0.604371957537865	0.803411165572059	0.989190274015408	8.66957360878215	0.999496342683694	0.5	0.720782716588872	TRUE	0.601119172747892	LGMA
281759	GCA-(LGMA+LAMN+MHNA)/3	GCA	CD8..T.cells	SPP1..macrophages	LGALS9	CD44	0.729	0.201	0.465	0.233	1	0.819	0.978	-0.000232710302377443	up	-0.789589882785587	LGALS9_CD44	LGALS9_CD44_CD8..T.cells_SPP1..macrophages	0.0402168915370299	0.966817921689047	0.0388824114926251	0.0518546365914787	0.638888888888889	0.0331293511556669	0.299850372260767	0.0480350794940855	0.173942725877426	0.461197533572032	0.632644078973981	0.736993757003362	0.661937730110453	0.768889066752041	0.802545221706419	0.0174299357461559	0.0867160982395816	0.574402623068631	0.174788896873877	0.557896155228171	0.54895795903701	-0.000232710302377443	-0.789589882785587	0.36653553841512	0.0559815455243331	0.008200314329569	0.36316157347866	0.556487988547206	0.154344743376957	0.073528528349247	0.0939255636226542	3.72323699994267	0.339246889820887	0.611031894822975	0.673429886345053	9.20582058255912	0.828968427582173	0.5	0.556487988547206	TRUE	0.601118742974178	GCA
281760	GCA-(LGMA+LAMN+MHNA)/3	GCA	CD8..T.cells	SPP1..macrophages	LGALS9	CD44	0.729	0.201	0.465	0.233	1	0.819	0.978	0.008200314329569	down	0.36316157347866	LGALS9_CD44	LGALS9_CD44_CD8..T.cells_SPP1..macrophages	0.0402168915370299	0.966817921689047	0.0388824114926251	0.0518546365914787	0.638888888888889	0.0331293511556669	0.299850372260767	0.0480350794940855	0.173942725877426	0.461197533572032	0.632644078973981	0.736993757003362	0.661937730110453	0.768889066752041	0.802545221706419	0.0174299357461559	0.0867160982395816	0.574402623068631	0.174788896873877	0.557896155228171	0.54895795903701	-0.000232710302377443	-0.789589882785587	0.36653553841512	0.0559815455243331	0.008200314329569	0.36316157347866	0.556487988547206	0.154344743376957	0.073528528349247	0.0939255636226542	3.72323699994267	0.339246889820887	0.611031894822975	0.673429886345053	9.20582058255912	0.828968427582173	0.5	0.556487988547206	TRUE	0.601118742974178	GCA
281761	GCA-(LGMA+LAMN+MHNA)/3	GCA	Epithelial	Fibroblasts	SPINT1	ST14	1.07	-0.261	0.4045	0.302	0.684	0.864	1	0.00332277810257126	up	0.713328573721283	SPINT1_ST14	SPINT1_ST14_Epithelial_Fibroblasts	0.324611155296929	0.0206557497508497	0.00670508679014758	0.354533261802575	0.0289650115231511	0.0102690600134519	0.635265500900704	0.570070300444639	0.602667900672671	0.556392571035849	0.519993057042849	0.802085000800384	0.599227629262046	0.785937249879942	0.768748999519769	-0.0165699132130089	-0.0634862575211067	0.350610851598994	0.133264462809917	0.376751706791232	0.395144628099174	0.00332277810257126	0.713328573721283	0.641399159624576	0.0907901950784388	0.0341201613282206	0.495427559512691	0.580552095148676	0.557559991233405	0.405138182175747	0.592078949513144	7.83434375675953	0.949606014342016	0.0284444131350828	0.0432406418045953	2.68890292877684	0.306852827622324	0.5	0.641399159624576	TRUE	0.601118680290559	LAMN
281762	GCA-(LGMA+LAMN+MHNA)/3	GCA	Epithelial	Fibroblasts	SPINT1	ST14	1.07	-0.261	0.4045	0.302	0.684	0.864	1	0.0341201613282206	down	0.495427559512691	SPINT1_ST14	SPINT1_ST14_Epithelial_Fibroblasts	0.324611155296929	0.0206557497508497	0.00670508679014758	0.354533261802575	0.0289650115231511	0.0102690600134519	0.635265500900704	0.570070300444639	0.602667900672671	0.556392571035849	0.519993057042849	0.802085000800384	0.599227629262046	0.785937249879942	0.768748999519769	-0.0165699132130089	-0.0634862575211067	0.350610851598994	0.133264462809917	0.376751706791232	0.395144628099174	0.00332277810257126	0.713328573721283	0.641399159624576	0.0907901950784388	0.0341201613282206	0.495427559512691	0.580552095148676	0.557559991233405	0.405138182175747	0.592078949513144	7.83434375675953	0.949606014342016	0.0284444131350828	0.0432406418045953	2.68890292877684	0.306852827622324	0.5	0.641399159624576	TRUE	0.601118680290559	LAMN
281763	LGMA-(LAMN+MHNA+GCA)/3	LGMA	Endothelial	iCAFs	HLA.DRB1	CD81	-0.234	0.0566	-0.0887	0.692	1	0.904	1	0.00433536875160859	up	-0.652290241589135	HLA.DRB1_CD81	HLA.DRB1_CD81_Endothelial_iCAFs	0.788344242975942	0.628868847845176	0.495765135785658	0.573188789494668	0.610671088595401	0.350029822051388	0.623093931583111	0.262803994133876	0.442948962858494	-0.0374151738971187	-0.159893905543242	0.370577877381143	0.272290699535777	0.34024331679206	0.322975028013446	0.00248086683509444	0.0438315695246367	0.500269493352497	0.0990163492633848	0.504356809198706	0.512239489759253	0.00433536875160859	-0.652290241589135	0.391645800656312	0.100703576597289	0.00961574479884617	0.722492640155647	0.621863686056544	0.17636351329959	0.314909425197329	0.582389912974232	8.84191412629794	0.732770716572631	0.450388597906024	0.67250712307531	8.04626368219206	0.598481691333821	1	0.621863686056544	TRUE	0.60111764331203	LGMA
281764	LGMA-(LAMN+MHNA+GCA)/3	LGMA	Endothelial	iCAFs	HLA.DRB1	CD81	-0.234	0.0566	-0.0887	0.692	1	0.904	1	0.00961574479884617	down	0.722492640155647	HLA.DRB1_CD81	HLA.DRB1_CD81_Endothelial_iCAFs	0.788344242975942	0.628868847845176	0.495765135785658	0.573188789494668	0.610671088595401	0.350029822051388	0.623093931583111	0.262803994133876	0.442948962858494	-0.0374151738971187	-0.159893905543242	0.370577877381143	0.272290699535777	0.34024331679206	0.322975028013446	0.00248086683509444	0.0438315695246367	0.500269493352497	0.0990163492633848	0.504356809198706	0.512239489759253	0.00433536875160859	-0.652290241589135	0.391645800656312	0.100703576597289	0.00961574479884617	0.722492640155647	0.621863686056544	0.17636351329959	0.314909425197329	0.582389912974232	8.84191412629794	0.732770716572631	0.450388597906024	0.67250712307531	8.04626368219206	0.598481691333821	1	0.621863686056544	TRUE	0.60111764331203	LGMA
281765	MHNA-(LGMA+LAMN+GCA)/3	MHNA	Tregs	Endothelial	EPHA4	FGFR4	-0.0868	3.39	1.6516	0.844	1	0.308	0.996	-0.00393105118276584	up	-1.36951904423138	EPHA4_FGFR4	EPHA4_FGFR4_Tregs_Endothelial	0.199769462408626	0.0417725019725926	0.00834487026252809	0.170851084058228	0.0259227951535644	0.00442893765380586	0.591672972047092	0.243146692749466	0.417409832398279	-0.00639347563289314	-0.073657553374345	0.434508564110773	0.146910517048183	0.407755722746919	0.386005282535617	1.73381307106349	0.511449283499556	0.976576536112109	0.639620014372979	0.914435860582106	0.792490118577075	-0.00393105118276584	-1.36951904423138	0.260474275630151	0.0197743534384628	0.00836582327799369	-0.117034654274109	0.469122418904127	0.15691943958041	0.367785490415385	0.371941496766344	6.36125828289274	0.760638696952102	1.001	0.665168389504518	2.35631972745775	0.614924252029328	0.333333333333333	0.469122418904127	TRUE	0.601116779130911	MHNA
281766	MHNA-(LGMA+LAMN+GCA)/3	MHNA	Tregs	Endothelial	EPHA4	FGFR4	-0.0868	3.39	1.6516	0.844	1	0.308	0.996	0.00836582327799369	down	-0.117034654274109	EPHA4_FGFR4	EPHA4_FGFR4_Tregs_Endothelial	0.199769462408626	0.0417725019725926	0.00834487026252809	0.170851084058228	0.0259227951535644	0.00442893765380586	0.591672972047092	0.243146692749466	0.417409832398279	-0.00639347563289314	-0.073657553374345	0.434508564110773	0.146910517048183	0.407755722746919	0.386005282535617	1.73381307106349	0.511449283499556	0.976576536112109	0.639620014372979	0.914435860582106	0.792490118577075	-0.00393105118276584	-1.36951904423138	0.260474275630151	0.0197743534384628	0.00836582327799369	-0.117034654274109	0.469122418904127	0.15691943958041	0.367785490415385	0.371941496766344	6.36125828289274	0.760638696952102	1.001	0.665168389504518	2.35631972745775	0.614924252029328	0.333333333333333	0.469122418904127	TRUE	0.601116779130911	MHNA
281767	LGMA-(LAMN+MHNA+GCA)/3	LGMA	iCAFs	C1Qhi.monocytes	ICAM4	ITGB1	0.341	-0.0369	0.15205	0.687	1	0.919	0.999	0.0413069538672743	up	-0.318713626601163	ICAM4_ITGB1	ICAM4_ITGB1_iCAFs_C1Qhi.monocytes	0.0420785068302665	0.522979405747571	0.0220061924968379	0.0600141236609126	0.611764631458834	0.0367145182437431	0.262803994133876	0.475378729342036	0.369091361737956	0.0555977526626933	0.16304326294045	0.619117176244597	0.277012966223787	0.603129502161037	0.597686889707059	-0.00135365762985249	-0.0366844886138887	0.456386992454186	0.0855416816385196	0.434872439813151	0.420409629895796	0.0413069538672743	-0.318713626601163	0.452652487978185	0.462659742158056	0.00819545387529102	-0.477731948753803	0.403498153698196	0.154269133004855	1.001	1.001	3.57692299186364	1.001	0.342659201901379	0.641015936555668	7.95466080242292	0.680689251108448	0.25	0.452652487978185	TRUE	0.60111674240681	LGMA
281768	LGMA-(LAMN+MHNA+GCA)/3	LGMA	iCAFs	C1Qhi.monocytes	ICAM4	ITGB1	0.341	-0.0369	0.15205	0.687	1	0.919	0.999	0.00819545387529102	down	-0.477731948753803	ICAM4_ITGB1	ICAM4_ITGB1_iCAFs_C1Qhi.monocytes	0.0420785068302665	0.522979405747571	0.0220061924968379	0.0600141236609126	0.611764631458834	0.0367145182437431	0.262803994133876	0.475378729342036	0.369091361737956	0.0555977526626933	0.16304326294045	0.619117176244597	0.277012966223787	0.603129502161037	0.597686889707059	-0.00135365762985249	-0.0366844886138887	0.456386992454186	0.0855416816385196	0.434872439813151	0.420409629895796	0.0413069538672743	-0.318713626601163	0.452652487978185	0.462659742158056	0.00819545387529102	-0.477731948753803	0.403498153698196	0.154269133004855	1.001	1.001	3.57692299186364	1.001	0.342659201901379	0.641015936555668	7.95466080242292	0.680689251108448	0.25	0.452652487978185	TRUE	0.60111674240681	LGMA
281769	LAMN-(LGMA+MHNA+GCA)/3	LAMN	Fibroblasts	Tregs	COL5A3	ITGB1	-0.478	0.269	-0.1045	0.468	1	0.459	1	0.00629110697352575	up	0.93564338365085	COL5A3_ITGB1	COL5A3_ITGB1_Fibroblasts_Tregs	0.0527903586974315	0.464589827048534	0.0245258636170698	0.0560745110892603	0.380416666666667	0.0213316785935395	0.20634857114243	0.223854363600918	0.215101467371674	-0.157622482230569	-0.329754146925876	0.288878661757644	0.457119417320314	0.250120057627661	0.235673123099088	0.0909723875904767	0.338187314462739	0.60397951850521	0.500269493352497	0.650736615163493	0.719749371182178	0.00629110697352575	0.93564338365085	0.682057555588225	0.119850483753991	0.00505129243258541	0.192913626148708	0.525513549267137	0.105357816688552	0.446522166787999	0.432756750463998	4.7868884420774	0.79975856432065	0.282722393796979	0.28948478230817	7.78555327081287	0.650175549642223	0.5	0.682057555588225	TRUE	0.601114910331483	MHNA
281770	LAMN-(LGMA+MHNA+GCA)/3	LAMN	Fibroblasts	Tregs	COL5A3	ITGB1	-0.478	0.269	-0.1045	0.468	1	0.459	1	0.00505129243258541	down	0.192913626148708	COL5A3_ITGB1	COL5A3_ITGB1_Fibroblasts_Tregs	0.0527903586974315	0.464589827048534	0.0245258636170698	0.0560745110892603	0.380416666666667	0.0213316785935395	0.20634857114243	0.223854363600918	0.215101467371674	-0.157622482230569	-0.329754146925876	0.288878661757644	0.457119417320314	0.250120057627661	0.235673123099088	0.0909723875904767	0.338187314462739	0.60397951850521	0.500269493352497	0.650736615163493	0.719749371182178	0.00629110697352575	0.93564338365085	0.682057555588225	0.119850483753991	0.00505129243258541	0.192913626148708	0.525513549267137	0.105357816688552	0.446522166787999	0.432756750463998	4.7868884420774	0.79975856432065	0.282722393796979	0.28948478230817	7.78555327081287	0.650175549642223	0.5	0.682057555588225	TRUE	0.601114910331483	MHNA
281771	LAMN-(LGMA+MHNA+GCA)/3	LAMN	B.cells	CD4..T.cells	HLA.DRA	CD81	0.0636	0.0758	0.0697	0.86	1	0.772	1	0.000741037001477238	up	-0.566035514283802	HLA.DRA_CD81	HLA.DRA_CD81_B.cells_CD4..T.cells	1.88419327231427	0.401946894836767	0.757345635079048	0.752660753880266	0.467833999515504	0.352120290766159	0.176990542322262	0.372192634222999	0.274591588272631	0.00416589850090909	0.0655015487564323	0.504061949735873	0.134064350888426	0.513806627181047	0.526652793340804	0.0085186086345512	0.112382699664264	0.509791591807402	0.216268415379087	0.532339202299677	0.570450053898671	0.000741037001477238	-0.566035514283802	0.407420633010611	0.0655146461264772	0.00399921926148135	0.218215049460332	0.530116820039891	0.0889915185205145	0.540998339355182	0.761747163340161	11.0727016275656	0.770692509917271	0.257458144748149	0.484851365631319	7.32450065765452	0.449838708830765	1	0.530116820039891	TRUE	0.601113860578055	LGMA
281772	LAMN-(LGMA+MHNA+GCA)/3	LAMN	B.cells	CD4..T.cells	HLA.DRA	CD81	0.0636	0.0758	0.0697	0.86	1	0.772	1	0.00399921926148135	down	0.218215049460332	HLA.DRA_CD81	HLA.DRA_CD81_B.cells_CD4..T.cells	1.88419327231427	0.401946894836767	0.757345635079048	0.752660753880266	0.467833999515504	0.352120290766159	0.176990542322262	0.372192634222999	0.274591588272631	0.00416589850090909	0.0655015487564323	0.504061949735873	0.134064350888426	0.513806627181047	0.526652793340804	0.0085186086345512	0.112382699664264	0.509791591807402	0.216268415379087	0.532339202299677	0.570450053898671	0.000741037001477238	-0.566035514283802	0.407420633010611	0.0655146461264772	0.00399921926148135	0.218215049460332	0.530116820039891	0.0889915185205145	0.540998339355182	0.761747163340161	11.0727016275656	0.770692509917271	0.257458144748149	0.484851365631319	7.32450065765452	0.449838708830765	1	0.530116820039891	TRUE	0.601113860578055	LGMA
281773	LGMA-(LAMN+MHNA+GCA)/3	LGMA	B.cells	B.cells	CTHRC1	FZD6	3.97	1.24	2.605	5.57e-05	0.0137	0.185	0.61	0.0736150974997726	up	-1.21463395266633	CTHRC1_FZD6	CTHRC1_FZD6_B.cells_B.cells	0.0968894090652399	0.0190702255201486	0.00184770288138806	0.0919722052111135	0.022304808417387	0.00205142241695849	0.35586775780378	0.35586775780378	0.35586775780378	16.8889548751603	4.25414480482627	0.98029053945894	0.99339683047863	0.993716984152393	0.994477349127581	0.908707056780263	0.732828271596986	0.854563420768954	0.758848365073661	0.860716852317643	0.857235896514553	0.0736150974997726	-1.21463395266633	0.288800680801778	0.778960267251055	-0.000684578822164487	-1.32481310818333	0.24938255730167	0.0161292518063222	0.140428375499432	0.169798649919333	5.11270128984672	0.573936041461992	0.117408965311025	0.108255914303971	2.94297916921203	0.475097010796814	0.25	0.288800680801778	TRUE	0.601112242908291	LGMA
281774	LGMA-(LAMN+MHNA+GCA)/3	LGMA	B.cells	B.cells	CTHRC1	FZD6	3.97	1.24	2.605	5.57e-05	0.0137	0.185	0.61	-0.000684578822164487	down	-1.32481310818333	CTHRC1_FZD6	CTHRC1_FZD6_B.cells_B.cells	0.0968894090652399	0.0190702255201486	0.00184770288138806	0.0919722052111135	0.022304808417387	0.00205142241695849	0.35586775780378	0.35586775780378	0.35586775780378	16.8889548751603	4.25414480482627	0.98029053945894	0.99339683047863	0.993716984152393	0.994477349127581	0.908707056780263	0.732828271596986	0.854563420768954	0.758848365073661	0.860716852317643	0.857235896514553	0.0736150974997726	-1.21463395266633	0.288800680801778	0.778960267251055	-0.000684578822164487	-1.32481310818333	0.24938255730167	0.0161292518063222	0.140428375499432	0.169798649919333	5.11270128984672	0.573936041461992	0.117408965311025	0.108255914303971	2.94297916921203	0.475097010796814	0.25	0.288800680801778	TRUE	0.601112242908291	LGMA
281775	LGMA-(LAMN+MHNA+GCA)/3	LGMA	SPP1..macrophages	C1Qhi.monocytes	VCAN	ITGA4	-0.334	-0.0333	-0.18365	0.56	0.904	0.946	0.999	0.0510346307965944	up	0.903229437823742	VCAN_ITGA4	VCAN_ITGA4_SPP1..macrophages_C1Qhi.monocytes	0.332436692627172	0.152918445567368	0.0508357022861039	0.301951885726666	0.195145547007306	0.0589245659100178	0.434443253362701	0.475378729342036	0.454910991352368	-0.084105198979929	-0.2518119729938	0.332279494157195	0.379982391547943	0.291980150472227	0.271830478629742	-0.000802825157820302	-0.0241088635982073	0.457689543657923	0.0602093065037729	0.440127560186849	0.433749550844413	0.0510346307965944	0.903229437823742	0.676129479790665	0.557894843118299	0.0113366735393449	-0.179252697145762	0.457802640773013	0.203134686319229	0.221632593125309	0.320322475496642	7.60342372672291	0.709289378345474	0.187653307560525	0.314715056666976	6.06405072809828	0.672913902153327	1	0.676129479790665	TRUE	0.601110417078928	LAMN
281776	LGMA-(LAMN+MHNA+GCA)/3	LGMA	SPP1..macrophages	C1Qhi.monocytes	VCAN	ITGA4	-0.334	-0.0333	-0.18365	0.56	0.904	0.946	0.999	0.0113366735393449	down	-0.179252697145762	VCAN_ITGA4	VCAN_ITGA4_SPP1..macrophages_C1Qhi.monocytes	0.332436692627172	0.152918445567368	0.0508357022861039	0.301951885726666	0.195145547007306	0.0589245659100178	0.434443253362701	0.475378729342036	0.454910991352368	-0.084105198979929	-0.2518119729938	0.332279494157195	0.379982391547943	0.291980150472227	0.271830478629742	-0.000802825157820302	-0.0241088635982073	0.457689543657923	0.0602093065037729	0.440127560186849	0.433749550844413	0.0510346307965944	0.903229437823742	0.676129479790665	0.557894843118299	0.0113366735393449	-0.179252697145762	0.457802640773013	0.203134686319229	0.221632593125309	0.320322475496642	7.60342372672291	0.709289378345474	0.187653307560525	0.314715056666976	6.06405072809828	0.672913902153327	1	0.676129479790665	TRUE	0.601110417078928	LAMN
281777	LGMA-(LAMN+MHNA+GCA)/3	LGMA	Epithelial	Macrophages	NRP1	PDGFRA	0.713	0.668	0.6905	0.404	1	0.263	1	0.0568281111186894	up	0.938595636940677	NRP1_PDGFRA	NRP1_PDGFRA_Epithelial_Macrophages	0.0841487298805909	0.0828051165173903	0.00696794538255274	0.0964136105228636	0.0876833230311861	0.00845386575607921	0.261235324397914	1.001	0.631117662198957	0.280650086676139	0.393618634889395	0.732251480710741	0.510905234512566	0.723947494797503	0.722166639987194	0.387469560008842	0.580044251510242	0.745688106360043	0.683053359683794	0.778521379805965	0.815891124685591	0.0568281111186894	0.938595636940677	0.682597483104889	0.614613696694007	4.45041335788042e-05	-0.377604051497516	0.421715145576489	0.0274710380723922	0.0846295962979735	0.135211187408998	4.87843014999361	0.516690766557748	0.103575241741956	0.133986082622121	4.23134367623173	0.473817156365348	0.25	0.682597483104889	TRUE	0.601109833072685	LGMA
281778	LGMA-(LAMN+MHNA+GCA)/3	LGMA	Epithelial	Macrophages	NRP1	PDGFRA	0.713	0.668	0.6905	0.404	1	0.263	1	4.45041335788042e-05	down	-0.377604051497516	NRP1_PDGFRA	NRP1_PDGFRA_Epithelial_Macrophages	0.0841487298805909	0.0828051165173903	0.00696794538255274	0.0964136105228636	0.0876833230311861	0.00845386575607921	0.261235324397914	1.001	0.631117662198957	0.280650086676139	0.393618634889395	0.732251480710741	0.510905234512566	0.723947494797503	0.722166639987194	0.387469560008842	0.580044251510242	0.745688106360043	0.683053359683794	0.778521379805965	0.815891124685591	0.0568281111186894	0.938595636940677	0.682597483104889	0.614613696694007	4.45041335788042e-05	-0.377604051497516	0.421715145576489	0.0274710380723922	0.0846295962979735	0.135211187408998	4.87843014999361	0.516690766557748	0.103575241741956	0.133986082622121	4.23134367623173	0.473817156365348	0.25	0.682597483104889	TRUE	0.601109833072685	LGMA
281779	LAMN-(LGMA+MHNA+GCA)/3	LAMN	Macrophages	C1Qhi.monocytes	HLA.DRB1	CD81	0.129	-1.06	-0.4655	0.786	1	0.0145	0.252	0.0511166826714041	up	-0.135938765390477	HLA.DRB1_CD81	HLA.DRB1_CD81_Macrophages_C1Qhi.monocytes	2.00681989861308	0.837147748306834	1.68000475938129	0.876744186046512	0.707357458768165	0.620171539431624	0.202118009648158	0.637645667210595	0.419881838429377	0.0134904915609164	0.104577453960592	0.533716183768209	0.193272770930046	0.541940131263006	0.554786297422763	-1.94894991763093	-1.83863199776503	0.151298059647862	0.961417535034136	0.0569529284944305	0.0118577075098814	0.0511166826714041	-0.135938765390477	0.486079557824137	0.558698140620699	0.011861633946632	-0.890896371053656	0.328328164797191	0.211301094120561	0.800092130704402	0.898457734160424	11.3298451387717	0.938675799315556	0.627468612054335	0.799531232472635	8.80878769410997	0.755519166943349	1	0.486079557824137	TRUE	0.601109754228618	MHNA
281780	LAMN-(LGMA+MHNA+GCA)/3	LAMN	Macrophages	C1Qhi.monocytes	HLA.DRB1	CD81	0.129	-1.06	-0.4655	0.786	1	0.0145	0.252	0.011861633946632	down	-0.890896371053656	HLA.DRB1_CD81	HLA.DRB1_CD81_Macrophages_C1Qhi.monocytes	2.00681989861308	0.837147748306834	1.68000475938129	0.876744186046512	0.707357458768165	0.620171539431624	0.202118009648158	0.637645667210595	0.419881838429377	0.0134904915609164	0.104577453960592	0.533716183768209	0.193272770930046	0.541940131263006	0.554786297422763	-1.94894991763093	-1.83863199776503	0.151298059647862	0.961417535034136	0.0569529284944305	0.0118577075098814	0.0511166826714041	-0.135938765390477	0.486079557824137	0.558698140620699	0.011861633946632	-0.890896371053656	0.328328164797191	0.211301094120561	0.800092130704402	0.898457734160424	11.3298451387717	0.938675799315556	0.627468612054335	0.799531232472635	8.80878769410997	0.755519166943349	1	0.486079557824137	TRUE	0.601109754228618	MHNA
281781	LAMN-(LGMA+MHNA+GCA)/3	LAMN	NK.cells	NK.cells	COL1A1	ITGA5	1.33	-0.218	0.556	0.0185	1	0.638	1	0.0104800833066114	up	0.145979871450724	COL1A1_ITGA5	COL1A1_ITGA5_NK.cells_NK.cells	0.451643931805637	0.0902138526935195	0.0407445391338357	0.373784118772398	0.109314795354727	0.0408601344504518	0.439766549598653	0.439766549598653	0.439766549598653	2.30466160122399	1.73282827159699	0.838142308307988	0.923663358412038	0.905874819913559	0.947494797502801	-0.0425490920387866	-0.195179321278838	0.369789795185052	0.338955264103485	0.327344592166727	0.295701581027668	0.0104800833066114	0.145979871450724	0.537638694032171	0.1608610546128	0.00435317914071985	0.051053813119435	0.499703968394828	0.0944978018116858	0.117655884546514	0.352317341205057	7.88430483559295	0.473253764688753	0.165103768834137	0.18451587155414	5.21656496162257	0.569646004793376	1	0.537638694032171	TRUE	0.601109582641101	LAMN
281782	LAMN-(LGMA+MHNA+GCA)/3	LAMN	NK.cells	NK.cells	COL1A1	ITGA5	1.33	-0.218	0.556	0.0185	1	0.638	1	0.00435317914071985	down	0.051053813119435	COL1A1_ITGA5	COL1A1_ITGA5_NK.cells_NK.cells	0.451643931805637	0.0902138526935195	0.0407445391338357	0.373784118772398	0.109314795354727	0.0408601344504518	0.439766549598653	0.439766549598653	0.439766549598653	2.30466160122399	1.73282827159699	0.838142308307988	0.923663358412038	0.905874819913559	0.947494797502801	-0.0425490920387866	-0.195179321278838	0.369789795185052	0.338955264103485	0.327344592166727	0.295701581027668	0.0104800833066114	0.145979871450724	0.537638694032171	0.1608610546128	0.00435317914071985	0.051053813119435	0.499703968394828	0.0944978018116858	0.117655884546514	0.352317341205057	7.88430483559295	0.473253764688753	0.165103768834137	0.18451587155414	5.21656496162257	0.569646004793376	1	0.537638694032171	TRUE	0.601109582641101	LAMN
281783	LGMA-(LAMN+MHNA+GCA)/3	LGMA	Tregs	NK.cells	HLA.DRA	CD37	1.52	-0.118	0.701	0.000436	0.288	0.644	1	0.0374990479017651	up	-0.495004315683259	HLA.DRA_CD37	HLA.DRA_CD37_Tregs_NK.cells	0.276114835710211	0.298812046852378	0.0825064392248761	0.256941673767332	0.322520164192776	0.0828688708114067	0.204322685818432	0.260586388381787	0.232454537100109	5.10798053631175	3.36051351073141	0.860713142308308	0.985392988634545	0.957539619017128	0.988314390907636	-0.0225514676515422	-0.191114132640188	0.416389687387711	0.333408192597916	0.36197448796263	0.298149478979518	0.0374990479017651	-0.495004315683259	0.420411286217154	0.425379895005717	-0.000545474519002997	-0.236248633952465	0.44743295813356	0.0182931911258744	0.0762542746996701	0.24851602363806	6.68899340364392	0.370212174140113	0.236458483243391	0.414441992224452	7.03333125625634	0.706669351716206	1	0.44743295813356	TRUE	0.601108697051176	LGMA
281784	LGMA-(LAMN+MHNA+GCA)/3	LGMA	Tregs	NK.cells	HLA.DRA	CD37	1.52	-0.118	0.701	0.000436	0.288	0.644	1	-0.000545474519002997	down	-0.236248633952465	HLA.DRA_CD37	HLA.DRA_CD37_Tregs_NK.cells	0.276114835710211	0.298812046852378	0.0825064392248761	0.256941673767332	0.322520164192776	0.0828688708114067	0.204322685818432	0.260586388381787	0.232454537100109	5.10798053631175	3.36051351073141	0.860713142308308	0.985392988634545	0.957539619017128	0.988314390907636	-0.0225514676515422	-0.191114132640188	0.416389687387711	0.333408192597916	0.36197448796263	0.298149478979518	0.0374990479017651	-0.495004315683259	0.420411286217154	0.425379895005717	-0.000545474519002997	-0.236248633952465	0.44743295813356	0.0182931911258744	0.0762542746996701	0.24851602363806	6.68899340364392	0.370212174140113	0.236458483243391	0.414441992224452	7.03333125625634	0.706669351716206	1	0.44743295813356	TRUE	0.601108697051176	LGMA
281785	LAMN-(LGMA+MHNA+GCA)/3	LAMN	Endothelial	Fibroblasts	TNFRSF14	TRAF2	0.0888	0.909	0.4989	0.86	1	0.437	1	0.0101068510016691	up	-1.1092199120808	TNFRSF14_TRAF2	TNFRSF14_TRAF2_Endothelial_Fibroblasts	0.0867539761739711	0.0135075416038034	0.00117183294246528	0.104529186720968	0.0138388142321279	0.00144655999686688	0.060706862958961	0.20634857114243	0.133527717050696	0.00581653752957119	0.0655015487564323	0.516567952617256	0.134064350888426	0.520569873539299	0.526652793340804	0.326802373793887	0.359518563029578	0.800911785842616	0.519425979159181	0.761273805246137	0.729877829680201	0.0101068510016691	-1.1092199120808	0.308079494496702	0.157207066461151	0.00124242627405765	-0.0479468956020757	0.481692054071802	0.0461061971769591	0.370087062173888	0.380653999380388	5.23570490312895	0.806006319921235	0.28932015915663	0.224070245169031	3.03693292608735	0.731389499376705	0	0.481692054071802	TRUE	0.601107828020033	LAMN
281786	LAMN-(LGMA+MHNA+GCA)/3	LAMN	Endothelial	Fibroblasts	TNFRSF14	TRAF2	0.0888	0.909	0.4989	0.86	1	0.437	1	0.00124242627405765	down	-0.0479468956020757	TNFRSF14_TRAF2	TNFRSF14_TRAF2_Endothelial_Fibroblasts	0.0867539761739711	0.0135075416038034	0.00117183294246528	0.104529186720968	0.0138388142321279	0.00144655999686688	0.060706862958961	0.20634857114243	0.133527717050696	0.00581653752957119	0.0655015487564323	0.516567952617256	0.134064350888426	0.520569873539299	0.526652793340804	0.326802373793887	0.359518563029578	0.800911785842616	0.519425979159181	0.761273805246137	0.729877829680201	0.0101068510016691	-1.1092199120808	0.308079494496702	0.157207066461151	0.00124242627405765	-0.0479468956020757	0.481692054071802	0.0461061971769591	0.370087062173888	0.380653999380388	5.23570490312895	0.806006319921235	0.28932015915663	0.224070245169031	3.03693292608735	0.731389499376705	0	0.481692054071802	TRUE	0.601107828020033	LAMN
281787	LGMA-(LAMN+MHNA+GCA)/3	LGMA	Endothelial	Macrophages	CCL4	CCR1	0.514	0.573	0.5435	0.51	1	0.328	1	0.0576521307556545	up	1.03222119700472	CCL4_CCR1	CCL4_CCR1_Endothelial_Macrophages	0.0889248455262981	0.151924816232633	0.0135098908150981	0.0710181777290115	0.175634212800313	0.0124732217399476	0.623093931583111	1.001	0.812046965791555	0.150308929485661	0.292429823902064	0.676884904754282	0.421542340323355	0.670721946534336	0.673343204738274	0.277404287553208	0.484126156288321	0.717615882141574	0.620328781890047	0.745822853036292	0.782473948975925	0.0576521307556545	1.03222119700472	0.699720341877133	0.622680945831677	0.000185518909657768	-0.315108619398783	0.433085391134118	0.0296646971588467	0.0323642242115793	0.0740479181010495	4.33283158102812	0.333537102234204	0.435872447001586	0.507841120593613	5.42592815370681	0.722670007044809	0.25	0.699720341877133	TRUE	0.60110662208385	GCA
281788	LGMA-(LAMN+MHNA+GCA)/3	LGMA	Endothelial	Macrophages	CCL4	CCR1	0.514	0.573	0.5435	0.51	1	0.328	1	0.000185518909657768	down	-0.315108619398783	CCL4_CCR1	CCL4_CCR1_Endothelial_Macrophages	0.0889248455262981	0.151924816232633	0.0135098908150981	0.0710181777290115	0.175634212800313	0.0124732217399476	0.623093931583111	1.001	0.812046965791555	0.150308929485661	0.292429823902064	0.676884904754282	0.421542340323355	0.670721946534336	0.673343204738274	0.277404287553208	0.484126156288321	0.717615882141574	0.620328781890047	0.745822853036292	0.782473948975925	0.0576521307556545	1.03222119700472	0.699720341877133	0.622680945831677	0.000185518909657768	-0.315108619398783	0.433085391134118	0.0296646971588467	0.0323642242115793	0.0740479181010495	4.33283158102812	0.333537102234204	0.435872447001586	0.507841120593613	5.42592815370681	0.722670007044809	0.25	0.699720341877133	TRUE	0.60110662208385	GCA
281789	GCA-(LGMA+LAMN+MHNA)/3	GCA	CD8..T.cells	CD8..T.cells	PECAM1	CD38	0.169	0.308	0.2385	0.634	1	0.453	1	0.0141578397842199	up	0.546583609900095	PECAM1_CD38	PECAM1_CD38_CD8..T.cells_CD8..T.cells	0.0966250581586415	0.0449343857512613	0.00434178763653845	0.11531328320802	0.0528947368421053	0.00609946576968738	0.299850372260767	0.299850372260767	0.299850372260767	0.0334469154179872	0.197910742118267	0.550964462942212	0.320994077157035	0.575476228589723	0.620757963822635	0.105921753780048	0.343901797987168	0.621496586417535	0.505569529284944	0.661785842615882	0.722556593604024	0.0141578397842199	0.546583609900095	0.610903742939857	0.196866722975053	0.00344989324838004	-0.907469486240514	0.325312898192877	0.0804460736134454	0.0638752216071494	0.137473422910267	5.19591886556025	0.469147779808856	0.338133120120173	0.351906375527861	4.19598017215497	0.718146139966794	0.5	0.610903742939857	TRUE	0.601106448383402	GCA
281790	GCA-(LGMA+LAMN+MHNA)/3	GCA	CD8..T.cells	CD8..T.cells	PECAM1	CD38	0.169	0.308	0.2385	0.634	1	0.453	1	0.00344989324838004	down	-0.907469486240514	PECAM1_CD38	PECAM1_CD38_CD8..T.cells_CD8..T.cells	0.0966250581586415	0.0449343857512613	0.00434178763653845	0.11531328320802	0.0528947368421053	0.00609946576968738	0.299850372260767	0.299850372260767	0.299850372260767	0.0334469154179872	0.197910742118267	0.550964462942212	0.320994077157035	0.575476228589723	0.620757963822635	0.105921753780048	0.343901797987168	0.621496586417535	0.505569529284944	0.661785842615882	0.722556593604024	0.0141578397842199	0.546583609900095	0.610903742939857	0.196866722975053	0.00344989324838004	-0.907469486240514	0.325312898192877	0.0804460736134454	0.0638752216071494	0.137473422910267	5.19591886556025	0.469147779808856	0.338133120120173	0.351906375527861	4.19598017215497	0.718146139966794	0.5	0.610903742939857	TRUE	0.601106448383402	GCA
281791	MHNA-(LGMA+LAMN+GCA)/3	MHNA	Endothelial	CD8..T.cells	CCL23	CCR1	0.0852	1.07	0.5776	0.903	1	0.296	0.966	0.0104391449278585	up	0.382571203341154	CCL23_CCR1	CCL23_CCR1_Endothelial_CD8..T.cells	0.149536341854773	0.0166815369470987	0.00249449601158437	0.116144288089989	0.0226002991976064	0.00262489566092676	0.243146692749466	0.223068359731449	0.233107526240458	0.00377540367328931	0.0443122496864942	0.514226828877861	0.0995077637265888	0.511525532255483	0.511125340163278	0.565717869166936	0.528708288941061	0.829343334531082	0.6525107797341	0.815082644628099	0.799272367948257	0.0104391449278585	0.382571203341154	0.580908074315994	0.160460263071098	0.0169167758356753	0.676765871242718	0.613544284563718	0.28994007257773	1.001	1.001	5.72539970123822	1.001	0.0487495446222824	0.0662194170397156	2.73338559898084	0.364551147120345	0	0.613544284563718	TRUE	0.601105339535328	GCA
281792	MHNA-(LGMA+LAMN+GCA)/3	MHNA	Endothelial	CD8..T.cells	CCL23	CCR1	0.0852	1.07	0.5776	0.903	1	0.296	0.966	0.0169167758356753	down	0.676765871242718	CCL23_CCR1	CCL23_CCR1_Endothelial_CD8..T.cells	0.149536341854773	0.0166815369470987	0.00249449601158437	0.116144288089989	0.0226002991976064	0.00262489566092676	0.243146692749466	0.223068359731449	0.233107526240458	0.00377540367328931	0.0443122496864942	0.514226828877861	0.0995077637265888	0.511525532255483	0.511125340163278	0.565717869166936	0.528708288941061	0.829343334531082	0.6525107797341	0.815082644628099	0.799272367948257	0.0104391449278585	0.382571203341154	0.580908074315994	0.160460263071098	0.0169167758356753	0.676765871242718	0.613544284563718	0.28994007257773	1.001	1.001	5.72539970123822	1.001	0.0487495446222824	0.0662194170397156	2.73338559898084	0.364551147120345	0	0.613544284563718	TRUE	0.601105339535328	GCA
281793	LAMN-(LGMA+MHNA+GCA)/3	LAMN	Endothelial	C1Qhi.monocytes	FAM3C	CLEC2D	0.0548	0.715	0.3849	0.9	1	0.387	0.767	0.058505567884188	up	0.684701753907632	FAM3C_CLEC2D	FAM3C_CLEC2D_Endothelial_C1Qhi.monocytes	0.114234389848693	0.0338377070898928	0.0038654298232927	0.124706898679501	0.046803851935772	0.00583676322116471	0.060706862958961	0.637645667210595	0.349176265084778	0.002507510482725	0.0457574905606751	0.500300144069153	0.102369137185849	0.50468224747879	0.512846166159757	0.294786660011478	0.412289034981089	0.757950053898671	0.564072044556234	0.751706791232483	0.753368666906216	0.058505567884188	0.684701753907632	0.636163698363438	0.631036195670837	0.0143272827937168	-0.214192739295426	0.451445746425792	0.249657308609635	0.302116748288649	0.287786365092461	5.80761688977368	0.747364693977925	0.0401023523206537	0.0708564954265254	3.65684653852154	0.410306350487097	0.5	0.636163698363438	TRUE	0.601103137880974	LAMN
281794	LAMN-(LGMA+MHNA+GCA)/3	LAMN	Endothelial	C1Qhi.monocytes	FAM3C	CLEC2D	0.0548	0.715	0.3849	0.9	1	0.387	0.767	0.0143272827937168	down	-0.214192739295426	FAM3C_CLEC2D	FAM3C_CLEC2D_Endothelial_C1Qhi.monocytes	0.114234389848693	0.0338377070898928	0.0038654298232927	0.124706898679501	0.046803851935772	0.00583676322116471	0.060706862958961	0.637645667210595	0.349176265084778	0.002507510482725	0.0457574905606751	0.500300144069153	0.102369137185849	0.50468224747879	0.512846166159757	0.294786660011478	0.412289034981089	0.757950053898671	0.564072044556234	0.751706791232483	0.753368666906216	0.058505567884188	0.684701753907632	0.636163698363438	0.631036195670837	0.0143272827937168	-0.214192739295426	0.451445746425792	0.249657308609635	0.302116748288649	0.287786365092461	5.80761688977368	0.747364693977925	0.0401023523206537	0.0708564954265254	3.65684653852154	0.410306350487097	0.5	0.636163698363438	TRUE	0.601103137880974	LAMN
281795	LAMN-(LGMA+MHNA+GCA)/3	LAMN	C1Qhi.monocytes	Fibroblasts	LAMC1	ITGB1	0.421	0.66	0.5405	0.674	0.906	0.275	1	0.0132089552833998	up	-0.412732095409895	LAMC1_ITGB1	LAMC1_ITGB1_C1Qhi.monocytes_Fibroblasts	0.0249337845775938	1.16432556776557	0.0290310428848514	0.0304527331750147	0.797616446338177	0.0242896008163399	0.637645667210595	0.20634857114243	0.421997119176513	0.0721341835586303	0.17134010346468	0.647470785977269	0.288178325596286	0.619977589242837	0.603309588602529	0.370040422072027	0.560667306169737	0.743891484010061	0.671936758893281	0.77398490837226	0.809670319798778	0.0132089552833998	-0.412732095409895	0.435457771468149	0.187577032138092	0.00151988697863271	0.0682792971034743	0.50283792516847	0.0504224412802317	0.039019291646337	0.0477974898121234	3.43731797555952	0.40005720402797	1.001	0.923416099713445	9.72982925103523	1.001	0	0.50283792516847	TRUE	0.60110294879832	LAMN
281796	LAMN-(LGMA+MHNA+GCA)/3	LAMN	C1Qhi.monocytes	Fibroblasts	LAMC1	ITGB1	0.421	0.66	0.5405	0.674	0.906	0.275	1	0.00151988697863271	down	0.0682792971034743	LAMC1_ITGB1	LAMC1_ITGB1_C1Qhi.monocytes_Fibroblasts	0.0249337845775938	1.16432556776557	0.0290310428848514	0.0304527331750147	0.797616446338177	0.0242896008163399	0.637645667210595	0.20634857114243	0.421997119176513	0.0721341835586303	0.17134010346468	0.647470785977269	0.288178325596286	0.619977589242837	0.603309588602529	0.370040422072027	0.560667306169737	0.743891484010061	0.671936758893281	0.77398490837226	0.809670319798778	0.0132089552833998	-0.412732095409895	0.435457771468149	0.187577032138092	0.00151988697863271	0.0682792971034743	0.50283792516847	0.0504224412802317	0.039019291646337	0.0477974898121234	3.43731797555952	0.40005720402797	1.001	0.923416099713445	9.72982925103523	1.001	0	0.50283792516847	TRUE	0.60110294879832	LAMN
281797	LAMN-(LGMA+MHNA+GCA)/3	LAMN	Fibroblasts	Fibroblasts	LGALS3	ANXA2	-0.106	-0.111	-0.1085	0.847	1	0.871	1	0.0147179829258163	up	-0.0739235730296118	LGALS3_ANXA2	LGALS3_ANXA2_Fibroblasts_Fibroblasts	0.545776449034689	1.4080269802075	0.768467965402684	0.540697039222113	0.809188244291489	0.437525687861748	0.20634857114243	0.20634857114243	0.20634857114243	-0.00764435850494507	-0.0721165896692931	0.42576436689611	0.144649431727229	0.402513206339043	0.387005762766128	-0.00665798479414938	-0.0599818449923368	0.419107078692059	0.127268235716852	0.405318002155947	0.398311174991017	0.0147179829258163	-0.0739235730296118	0.497421304456171	0.202350590195327	0.000799447449099645	-0.233507378312227	0.447931694580674	0.0392151141890892	0.340009892902986	0.624949196824609	8.27560112804824	0.633298871354796	0.642198174638494	0.892753836566553	10.3654113846571	0.860248832978331	1	0.497421304456171	TRUE	0.601102400083992	LGMA
281798	LAMN-(LGMA+MHNA+GCA)/3	LAMN	Fibroblasts	Fibroblasts	LGALS3	ANXA2	-0.106	-0.111	-0.1085	0.847	1	0.871	1	0.000799447449099645	down	-0.233507378312227	LGALS3_ANXA2	LGALS3_ANXA2_Fibroblasts_Fibroblasts	0.545776449034689	1.4080269802075	0.768467965402684	0.540697039222113	0.809188244291489	0.437525687861748	0.20634857114243	0.20634857114243	0.20634857114243	-0.00764435850494507	-0.0721165896692931	0.42576436689611	0.144649431727229	0.402513206339043	0.387005762766128	-0.00665798479414938	-0.0599818449923368	0.419107078692059	0.127268235716852	0.405318002155947	0.398311174991017	0.0147179829258163	-0.0739235730296118	0.497421304456171	0.202350590195327	0.000799447449099645	-0.233507378312227	0.447931694580674	0.0392151141890892	0.340009892902986	0.624949196824609	8.27560112804824	0.633298871354796	0.642198174638494	0.892753836566553	10.3654113846571	0.860248832978331	1	0.497421304456171	TRUE	0.601102400083992	LGMA
281799	LGMA-(LAMN+MHNA+GCA)/3	LGMA	Endothelial	CD4..T.cells	THBS1	LRP1	0.984	1.85	1.417	0.0184	1	0.0343	0.829	0.0149557188639526	up	-0.80110431591276	THBS1_LRP1	THBS1_LRP1_Endothelial_CD4..T.cells	0.324223120672068	0.02347352883471	0.00761066077197545	0.301919452444863	0.0288631289009507	0.00871434007362055	0.623093931583111	0.225262262027145	0.424178096805128	1.70741926215862	1.73518217699046	0.787778133504082	0.92390347366736	0.882663678565712	0.947634864735073	2.70970587792088	1.46470587995723	0.913290513833992	0.930717750628818	0.943675889328063	0.95353485447359	0.0149557188639526	-0.80110431591276	0.364429703083997	0.204678052983698	0.00307684388434027	-0.862675055742818	0.333462672620684	0.0746428297983175	0.340250648027909	0.445045589509617	7.37020856548239	0.756190891994403	0.0246851010034947	0.0358791196150939	2.91070300943035	0.259322790020685	0.25	0.364429703083997	TRUE	0.601102285158628	LGMA
281800	LGMA-(LAMN+MHNA+GCA)/3	LGMA	Endothelial	CD4..T.cells	THBS1	LRP1	0.984	1.85	1.417	0.0184	1	0.0343	0.829	0.00307684388434027	down	-0.862675055742818	THBS1_LRP1	THBS1_LRP1_Endothelial_CD4..T.cells	0.324223120672068	0.02347352883471	0.00761066077197545	0.301919452444863	0.0288631289009507	0.00871434007362055	0.623093931583111	0.225262262027145	0.424178096805128	1.70741926215862	1.73518217699046	0.787778133504082	0.92390347366736	0.882663678565712	0.947634864735073	2.70970587792088	1.46470587995723	0.913290513833992	0.930717750628818	0.943675889328063	0.95353485447359	0.0149557188639526	-0.80110431591276	0.364429703083997	0.204678052983698	0.00307684388434027	-0.862675055742818	0.333462672620684	0.0746428297983175	0.340250648027909	0.445045589509617	7.37020856548239	0.756190891994403	0.0246851010034947	0.0358791196150939	2.91070300943035	0.259322790020685	0.25	0.364429703083997	TRUE	0.601102285158628	LGMA
281801	GCA-(LGMA+LAMN+MHNA)/3	GCA	C1Qhi.monocytes	iCAFs	ADAM9	ITGB1	0.00248	-0.887	-0.44226	0.996	1	0.107	0.661	-0.000635423257780238	up	0.178305912694052	ADAM9_ITGB1	ADAM9_ITGB1_C1Qhi.monocytes_iCAFs	0.366632839292353	0.65311515109266	0.239453462229956	0.380837359098229	0.7	0.26658615136876	0.0295087282581602	0.154589017934036	0.092048873096098	4.31684070922715e-06	0.00174066157630127	0.475668320793981	0.0228509684648631	0.476228589723067	0.476388666559949	-0.860936589193219	-0.97061622231479	0.176944843693856	0.843087495508444	0.107393100970176	0.0599173553719008	-0.000635423257780238	0.178305912694052	0.543550693260764	0.0520389383382139	0.0490752001647254	0.465002145347956	0.575016579693738	0.790204099490593	0.811165052248855	0.671133353321367	7.13594867604974	0.916491285557595	0.476243334036935	0.775088786414512	8.17304643349648	0.720094674909782	1	0.575016579693738	TRUE	0.601102206067447	LAMN
281802	GCA-(LGMA+LAMN+MHNA)/3	GCA	C1Qhi.monocytes	iCAFs	ADAM9	ITGB1	0.00248	-0.887	-0.44226	0.996	1	0.107	0.661	0.0490752001647254	down	0.465002145347956	ADAM9_ITGB1	ADAM9_ITGB1_C1Qhi.monocytes_iCAFs	0.366632839292353	0.65311515109266	0.239453462229956	0.380837359098229	0.7	0.26658615136876	0.0295087282581602	0.154589017934036	0.092048873096098	4.31684070922715e-06	0.00174066157630127	0.475668320793981	0.0228509684648631	0.476228589723067	0.476388666559949	-0.860936589193219	-0.97061622231479	0.176944843693856	0.843087495508444	0.107393100970176	0.0599173553719008	-0.000635423257780238	0.178305912694052	0.543550693260764	0.0520389383382139	0.0490752001647254	0.465002145347956	0.575016579693738	0.790204099490593	0.811165052248855	0.671133353321367	7.13594867604974	0.916491285557595	0.476243334036935	0.775088786414512	8.17304643349648	0.720094674909782	1	0.575016579693738	TRUE	0.601102206067447	LAMN
281803	GCA-(LGMA+LAMN+MHNA)/3	GCA	SPP1..macrophages	iCAFs	ANXA2	EGFR	0.014	-1.55	-0.768	0.978	1	0.0143	0.418	-0.000192373401338389	up	0.453355905237426	ANXA2_EGFR	ANXA2_EGFR_SPP1..macrophages_iCAFs	1.37029865795493	0.488887345489585	0.669921673415527	0.688888888888889	0.518518518518518	0.357201646090535	0.0480350794940855	0.154589017934036	0.101312048714061	0.00013525603297358	0.00966114521239857	0.48023051064511	0.0363974707859773	0.4811909716664	0.482191451896911	-2.85922914192915	-1.84466396253494	0.100116780452749	0.96200143729788	0.0392561983471074	0.0116780452748832	-0.000192373401338389	0.453355905237426	0.593853646582544	0.0563764485284922	0.0470381868121335	0.210665163625689	0.528743214754046	0.758515839760705	0.62339997088229	0.733985534294087	10.1866801620415	0.830903625810397	0.629757187976406	0.765507172356754	7.61111673361519	0.84419581814035	1	0.593853646582544	TRUE	0.601102088121476	LAMN
281804	GCA-(LGMA+LAMN+MHNA)/3	GCA	SPP1..macrophages	iCAFs	ANXA2	EGFR	0.014	-1.55	-0.768	0.978	1	0.0143	0.418	0.0470381868121335	down	0.210665163625689	ANXA2_EGFR	ANXA2_EGFR_SPP1..macrophages_iCAFs	1.37029865795493	0.488887345489585	0.669921673415527	0.688888888888889	0.518518518518518	0.357201646090535	0.0480350794940855	0.154589017934036	0.101312048714061	0.00013525603297358	0.00966114521239857	0.48023051064511	0.0363974707859773	0.4811909716664	0.482191451896911	-2.85922914192915	-1.84466396253494	0.100116780452749	0.96200143729788	0.0392561983471074	0.0116780452748832	-0.000192373401338389	0.453355905237426	0.593853646582544	0.0563764485284922	0.0470381868121335	0.210665163625689	0.528743214754046	0.758515839760705	0.62339997088229	0.733985534294087	10.1866801620415	0.830903625810397	0.629757187976406	0.765507172356754	7.61111673361519	0.84419581814035	1	0.593853646582544	TRUE	0.601102088121476	LAMN
281805	LGMA-(LAMN+MHNA+GCA)/3	LGMA	Endothelial	C1Qhi.monocytes	JAM2	ITGB1	-0.538	-0.0369	-0.28745	0.107	1	0.919	0.999	0.0446663300348551	up	0.103274730803775	JAM2_ITGB1	JAM2_ITGB1_Endothelial_C1Qhi.monocytes	0.299548316471617	0.522979405747571	0.156657600541011	0.362215373534577	0.611764631458834	0.221590554499105	0.623093931583111	0.475378729342036	0.549236330462573	-0.522191527605357	-0.97061622231479	0.271670401792861	0.792760525052025	0.164078757803746	0.0796582359532576	-0.00135365762985249	-0.0366844886138887	0.456386992454186	0.0855416816385196	0.434872439813151	0.420409629895796	0.0446663300348551	0.103274730803775	0.529828496777849	0.495548429848608	0.0212585343011609	0.763524278509652	0.629328868519476	0.357481490391064	0.641558436821765	0.798015627767439	6.96180751186152	0.8819774534873	0.342659201901379	0.641015936555668	7.95466080242292	0.680689251108448	1	0.629328868519476	TRUE	0.601101491484232	GCA
281806	LGMA-(LAMN+MHNA+GCA)/3	LGMA	Endothelial	C1Qhi.monocytes	JAM2	ITGB1	-0.538	-0.0369	-0.28745	0.107	1	0.919	0.999	0.0212585343011609	down	0.763524278509652	JAM2_ITGB1	JAM2_ITGB1_Endothelial_C1Qhi.monocytes	0.299548316471617	0.522979405747571	0.156657600541011	0.362215373534577	0.611764631458834	0.221590554499105	0.623093931583111	0.475378729342036	0.549236330462573	-0.522191527605357	-0.97061622231479	0.271670401792861	0.792760525052025	0.164078757803746	0.0796582359532576	-0.00135365762985249	-0.0366844886138887	0.456386992454186	0.0855416816385196	0.434872439813151	0.420409629895796	0.0446663300348551	0.103274730803775	0.529828496777849	0.495548429848608	0.0212585343011609	0.763524278509652	0.629328868519476	0.357481490391064	0.641558436821765	0.798015627767439	6.96180751186152	0.8819774534873	0.342659201901379	0.641015936555668	7.95466080242292	0.680689251108448	1	0.629328868519476	TRUE	0.601101491484232	GCA
281807	LGMA-(LAMN+MHNA+GCA)/3	LGMA	Endothelial	iCAFs	GNAS	LHCGR	-0.00477	1.76	0.877615	0.989	1	0.362	1	0.00677924034720141	up	0.529918447807051	GNAS_LHCGR	GNAS_LHCGR_Endothelial_iCAFs	1.23468830048497	0.017772946889307	0.0219440495893681	0.875396257007049	0.0238955213152461	0.0209180499185986	0.623093931583111	0.262803994133876	0.442948962858494	-2.29136890814543e-05	-0.0048037084028206	0.472546822474788	0.0280534656635185	0.452497198655355	0.450276132543621	0.776672915861628	0.441291429466834	0.905834531081567	0.587405677326626	0.845310815666547	0.764777218828602	0.00677924034720141	0.529918447807051	0.60785590838762	0.124629366879103	0.00839860820804163	0.215958775348605	0.529706319786766	0.157429449677921	0.824797336190369	0.825047479751437	9.63413351137775	0.706363850055017	0.562033731327391	0.615224494450688	2.42166180277571	0.695120237286649	0	0.60785590838762	TRUE	0.601101336035196	LAMN
281808	LGMA-(LAMN+MHNA+GCA)/3	LGMA	Endothelial	iCAFs	GNAS	LHCGR	-0.00477	1.76	0.877615	0.989	1	0.362	1	0.00839860820804163	down	0.215958775348605	GNAS_LHCGR	GNAS_LHCGR_Endothelial_iCAFs	1.23468830048497	0.017772946889307	0.0219440495893681	0.875396257007049	0.0238955213152461	0.0209180499185986	0.623093931583111	0.262803994133876	0.442948962858494	-2.29136890814543e-05	-0.0048037084028206	0.472546822474788	0.0280534656635185	0.452497198655355	0.450276132543621	0.776672915861628	0.441291429466834	0.905834531081567	0.587405677326626	0.845310815666547	0.764777218828602	0.00677924034720141	0.529918447807051	0.60785590838762	0.124629366879103	0.00839860820804163	0.215958775348605	0.529706319786766	0.157429449677921	0.824797336190369	0.825047479751437	9.63413351137775	0.706363850055017	0.562033731327391	0.615224494450688	2.42166180277571	0.695120237286649	0	0.60785590838762	TRUE	0.601101336035196	LAMN
281809	MHNA-(LGMA+LAMN+GCA)/3	MHNA	Endothelial	iCAFs	ANGPT1	ITGB1	2.11	0.504	1.307	0.503	1	0.336	0.886	0.0331624511367921	up	0.046193300065241	ANGPT1_ITGB1	ANGPT1_ITGB1_Endothelial_iCAFs	0.00100972638446213	0.84129436992421	0.000849477122411921	0.00084530853761623	NA	NA	0.243146692749466	0.001	0.122073346374733	0.629691551531993	0.298432014944073	0.911517528413639	0.427805346566352	0.797582839763086	0.676484712662078	0.238725004195519	0.473660722610156	0.696393280632411	0.612154150197628	0.732887172116421	0.778476464247215	0.0331624511367921	0.046193300065241	0.519389068950822	0.382924102760885	0.00112572618783616	1.09185109168419	0.689063738150436	0.0442907831356219	0.0120392775268595	0.00853600535893714	0.51424190532216	0.103652866043273	0.66940899783592	NA	9.6239575889268	0.981896555815391	0	0.689063738150436	TRUE	0.601099845997595	MHNA
281810	MHNA-(LGMA+LAMN+GCA)/3	MHNA	Endothelial	iCAFs	ANGPT1	ITGB1	2.11	0.504	1.307	0.503	1	0.336	0.886	0.00112572618783616	down	1.09185109168419	ANGPT1_ITGB1	ANGPT1_ITGB1_Endothelial_iCAFs	0.00100972638446213	0.84129436992421	0.000849477122411921	0.00084530853761623	NA	NA	0.243146692749466	0.001	0.122073346374733	0.629691551531993	0.298432014944073	0.911517528413639	0.427805346566352	0.797582839763086	0.676484712662078	0.238725004195519	0.473660722610156	0.696393280632411	0.612154150197628	0.732887172116421	0.778476464247215	0.0331624511367921	0.046193300065241	0.519389068950822	0.382924102760885	0.00112572618783616	1.09185109168419	0.689063738150436	0.0442907831356219	0.0120392775268595	0.00853600535893714	0.51424190532216	0.103652866043273	0.66940899783592	NA	9.6239575889268	0.981896555815391	0	0.689063738150436	TRUE	0.601099845997595	MHNA
281811	MHNA-(LGMA+LAMN+GCA)/3	MHNA	Macrophages	NK.cells	APP	SORL1	-0.299	0.426	0.0635	0.634	0.977	0.216	1	0.00225649802080199	up	-0.734950057913088	APP_SORL1	APP_SORL1_Macrophages_NK.cells	0.17851498241809	0.378730971900151	0.0676091527899418	0.163646146696994	0.372123001468144	0.0608964952875817	0.0345408446629282	0.220650162690461	0.127595503676695	-0.0591753118933619	-0.197910742118267	0.344985593084681	0.320994077157035	0.31202977429166	0.29978389627021	0.283522702009703	0.665546248849069	0.668186309737693	0.727789256198347	0.74802371541502	0.84048239310097	0.00225649802080199	-0.734950057913088	0.376528429287997	0.0803511877001079	0.0143169141270586	-2.13981688272047	0.101103031331808	0.249496011187749	0.132238455734253	0.170932658826763	6.19878930744662	0.467896994795497	0.637286682213746	0.720983036811986	7.44191680294286	0.884903501640197	1	0.376528429287997	TRUE	0.601099640330994	LAMN
281812	MHNA-(LGMA+LAMN+GCA)/3	MHNA	Macrophages	NK.cells	APP	SORL1	-0.299	0.426	0.0635	0.634	0.977	0.216	1	0.0143169141270586	down	-2.13981688272047	APP_SORL1	APP_SORL1_Macrophages_NK.cells	0.17851498241809	0.378730971900151	0.0676091527899418	0.163646146696994	0.372123001468144	0.0608964952875817	0.0345408446629282	0.220650162690461	0.127595503676695	-0.0591753118933619	-0.197910742118267	0.344985593084681	0.320994077157035	0.31202977429166	0.29978389627021	0.283522702009703	0.665546248849069	0.668186309737693	0.727789256198347	0.74802371541502	0.84048239310097	0.00225649802080199	-0.734950057913088	0.376528429287997	0.0803511877001079	0.0143169141270586	-2.13981688272047	0.101103031331808	0.249496011187749	0.132238455734253	0.170932658826763	6.19878930744662	0.467896994795497	0.637286682213746	0.720983036811986	7.44191680294286	0.884903501640197	1	0.376528429287997	TRUE	0.601099640330994	LAMN
281813	MHNA-(LGMA+LAMN+GCA)/3	MHNA	Fibroblasts	B.cells	COL4A1	ITGB1	0.0149	0.115	0.06495	0.98	1	0.777	1	0.0100205536177808	up	0.89699104509393	COL4A1_ITGB1	COL4A1_ITGB1_Fibroblasts_B.cells	0.219921290890189	0.222298195859187	0.0488881061959125	0.187074907298812	0.226469893502306	0.0423668343329156	0.310731215249496	0.714769094866929	0.512750155058213	0.000130731472181827	0.00877392430750515	0.480630702737314	0.0347967024171602	0.481030894829518	0.481531134944774	0.0126015828378949	0.109578981199086	0.531014193316565	0.21195652173913	0.545140136543299	0.567844951491197	0.0100205536177808	0.89699104509393	0.674988561460186	0.156362204925666	0.0137009490212407	-0.24176495278042	0.446429334387925	0.23991391285105	0.170290948785799	0.237058449555527	6.73575284131475	0.6610049422145	0.0340104262256587	0.0555640434256742	6.61822744711465	0.43954370279889	1	0.674988561460186	TRUE	0.601099581403364	GCA
281814	MHNA-(LGMA+LAMN+GCA)/3	MHNA	Fibroblasts	B.cells	COL4A1	ITGB1	0.0149	0.115	0.06495	0.98	1	0.777	1	0.0137009490212407	down	-0.24176495278042	COL4A1_ITGB1	COL4A1_ITGB1_Fibroblasts_B.cells	0.219921290890189	0.222298195859187	0.0488881061959125	0.187074907298812	0.226469893502306	0.0423668343329156	0.310731215249496	0.714769094866929	0.512750155058213	0.000130731472181827	0.00877392430750515	0.480630702737314	0.0347967024171602	0.481030894829518	0.481531134944774	0.0126015828378949	0.109578981199086	0.531014193316565	0.21195652173913	0.545140136543299	0.567844951491197	0.0100205536177808	0.89699104509393	0.674988561460186	0.156362204925666	0.0137009490212407	-0.24176495278042	0.446429334387925	0.23991391285105	0.170290948785799	0.237058449555527	6.73575284131475	0.6610049422145	0.0340104262256587	0.0555640434256742	6.61822744711465	0.43954370279889	1	0.674988561460186	TRUE	0.601099581403364	GCA
281815	LGMA-(LAMN+MHNA+GCA)/3	LGMA	CD4..T.cells	Epithelial	GSTP1	TRAF2	0.568	0.212	0.39	0.05	0.871	0.826	1	0.0038296804677354	up	-0.404522235110319	GSTP1_TRAF2	GSTP1_TRAF2_CD4..T.cells_Epithelial	0.342310563476083	0.0468491056723695	0.0160369437610593	0.359834173065414	0.0620379209322229	0.022323363977344	0.225262262027145	0.261235324397914	0.24324879321253	0.738985037537141	1.30102999566398	0.692572434768689	0.869037137826157	0.812349927965423	0.914558988314391	0.017600229968079	0.0830199526796178	0.578826805605462	0.1674676607977	0.558480057491915	0.545364714337046	0.0038296804677354	-0.404522235110319	0.436959244766182	0.0957528288371616	0.000673494814809329	-0.260987098076222	0.442932110593834	0.037255765329654	0.160372268193905	0.444744785815834	7.15557021808855	0.439613293800734	1.001	1.001	3.3548098220079	0.807839639213663	0.5	0.442932110593834	TRUE	0.601099366385641	LGMA
281816	LGMA-(LAMN+MHNA+GCA)/3	LGMA	CD4..T.cells	Epithelial	GSTP1	TRAF2	0.568	0.212	0.39	0.05	0.871	0.826	1	0.000673494814809329	down	-0.260987098076222	GSTP1_TRAF2	GSTP1_TRAF2_CD4..T.cells_Epithelial	0.342310563476083	0.0468491056723695	0.0160369437610593	0.359834173065414	0.0620379209322229	0.022323363977344	0.225262262027145	0.261235324397914	0.24324879321253	0.738985037537141	1.30102999566398	0.692572434768689	0.869037137826157	0.812349927965423	0.914558988314391	0.017600229968079	0.0830199526796178	0.578826805605462	0.1674676607977	0.558480057491915	0.545364714337046	0.0038296804677354	-0.404522235110319	0.436959244766182	0.0957528288371616	0.000673494814809329	-0.260987098076222	0.442932110593834	0.037255765329654	0.160372268193905	0.444744785815834	7.15557021808855	0.439613293800734	1.001	1.001	3.3548098220079	0.807839639213663	0.5	0.442932110593834	TRUE	0.601099366385641	LGMA
281817	MHNA-(LGMA+LAMN+GCA)/3	MHNA	CD4..T.cells	Macrophages	FAM3C	CLEC2D	-0.33	1.23	0.45	0.257	0.995	0.138	0.795	-0.00303923179075744	up	-0.772887016363649	FAM3C_CLEC2D	FAM3C_CLEC2D_CD4..T.cells_Macrophages	0.0549195106689787	0.195474035642319	0.0107353383859666	0.0731847873216542	0.216548047056522	0.0158480227687511	0.415346021722053	0.0345408446629282	0.22494343319249	-0.194722069300673	-0.590066876668705	0.333940291339843	0.639426924923963	0.235953257563631	0.150852409156395	1.05794872372648	0.860120913598763	0.853193496227093	0.806930470715056	0.874865253323751	0.882905138339921	-0.00303923179075744	-0.772887016363649	0.369590268583237	0.0285053701501946	0.031623454432592	-0.0394665655011607	0.483234941806458	0.518720630422434	0.122007553319695	0.144286711850595	4.42751478287249	0.495120669473569	0.226886895672935	0.324206040382868	6.39900929557833	0.717233266536008	1	0.483234941806458	TRUE	0.601097190063211	LAMN
281818	MHNA-(LGMA+LAMN+GCA)/3	MHNA	CD4..T.cells	Macrophages	FAM3C	CLEC2D	-0.33	1.23	0.45	0.257	0.995	0.138	0.795	0.031623454432592	down	-0.0394665655011607	FAM3C_CLEC2D	FAM3C_CLEC2D_CD4..T.cells_Macrophages	0.0549195106689787	0.195474035642319	0.0107353383859666	0.0731847873216542	0.216548047056522	0.0158480227687511	0.415346021722053	0.0345408446629282	0.22494343319249	-0.194722069300673	-0.590066876668705	0.333940291339843	0.639426924923963	0.235953257563631	0.150852409156395	1.05794872372648	0.860120913598763	0.853193496227093	0.806930470715056	0.874865253323751	0.882905138339921	-0.00303923179075744	-0.772887016363649	0.369590268583237	0.0285053701501946	0.031623454432592	-0.0394665655011607	0.483234941806458	0.518720630422434	0.122007553319695	0.144286711850595	4.42751478287249	0.495120669473569	0.226886895672935	0.324206040382868	6.39900929557833	0.717233266536008	1	0.483234941806458	TRUE	0.601097190063211	LAMN
281819	MHNA-(LGMA+LAMN+GCA)/3	MHNA	B.cells	B.cells	CD52	SIGLEC10	-0.141	0.015	-0.063	0.756	1	0.981	1	0.00809702372061747	up	0.143323013428262	CD52_SIGLEC10	CD52_SIGLEC10_B.cells_B.cells	1.26118351014947	0.0446516522093116	0.0563139274673129	0.78281497481224	0.0574043068655936	0.0449369510331038	0.714769094866929	0.714769094866929	0.714769094866929	-0.0171284268343299	-0.121478204498793	0.409656635184889	0.218845045621899	0.377261085320954	0.349527773331199	0.000124964889300772	0.0083309926200515	0.480551563061444	0.031598095580309	0.480416816385196	0.480461731943945	0.00809702372061747	0.143323013428262	0.537152790346624	0.137530621055498	0.0160162345404572	0.609577519069664	0.601320222145634	0.275931039979072	0.890824002578623	0.900244771051754	9.72100369752231	0.9739588741005	0.272906734375478	0.260280697038854	4.00779242943787	0.703989228185379	0.333333333333333	0.601320222145634	TRUE	0.601097062337985	GCA
281820	MHNA-(LGMA+LAMN+GCA)/3	MHNA	B.cells	B.cells	CD52	SIGLEC10	-0.141	0.015	-0.063	0.756	1	0.981	1	0.0160162345404572	down	0.609577519069664	CD52_SIGLEC10	CD52_SIGLEC10_B.cells_B.cells	1.26118351014947	0.0446516522093116	0.0563139274673129	0.78281497481224	0.0574043068655936	0.0449369510331038	0.714769094866929	0.714769094866929	0.714769094866929	-0.0171284268343299	-0.121478204498793	0.409656635184889	0.218845045621899	0.377261085320954	0.349527773331199	0.000124964889300772	0.0083309926200515	0.480551563061444	0.031598095580309	0.480416816385196	0.480461731943945	0.00809702372061747	0.143323013428262	0.537152790346624	0.137530621055498	0.0160162345404572	0.609577519069664	0.601320222145634	0.275931039979072	0.890824002578623	0.900244771051754	9.72100369752231	0.9739588741005	0.272906734375478	0.260280697038854	4.00779242943787	0.703989228185379	0.333333333333333	0.601320222145634	TRUE	0.601097062337985	GCA
281821	GCA-(LGMA+LAMN+MHNA)/3	GCA	Tregs	Epithelial	B2M	TAP1	-0.029	1.9	0.9355	0.93	1	0.0486	0.391	0.00385606773469571	up	-0.425602624305281	B2M_TAP1	B2M_TAP1_Tregs_Epithelial	2.10567250471472	0.0716190903209452	0.150806349301495	0.964813404417365	0.101461909871245	0.0978918106815634	0.298931809158155	0.635265500900704	0.467098655029429	-0.000913994491935881	-0.0315170514460649	0.461721626380663	0.0756363054266048	0.43797022570834	0.424663838642548	2.49539108840164	1.31336373073771	0.917108336327704	0.911740927057133	0.939498742364355	0.942171218109953	0.00385606773469571	-0.425602624305281	0.433103924415603	0.0960111632834317	0.0089079391930011	0.611089928920744	0.601595385798609	0.16535272250249	0.369833292209471	0.792603378870859	11.4372495494645	0.379368232190893	0.229374897251341	0.256968226989471	5.06364342820494	0.702236900005658	0.5	0.601595385798609	TRUE	0.601096914131926	MHNA
281822	GCA-(LGMA+LAMN+MHNA)/3	GCA	Tregs	Epithelial	B2M	TAP1	-0.029	1.9	0.9355	0.93	1	0.0486	0.391	0.0089079391930011	down	0.611089928920744	B2M_TAP1	B2M_TAP1_Tregs_Epithelial	2.10567250471472	0.0716190903209452	0.150806349301495	0.964813404417365	0.101461909871245	0.0978918106815634	0.298931809158155	0.635265500900704	0.467098655029429	-0.000913994491935881	-0.0315170514460649	0.461721626380663	0.0756363054266048	0.43797022570834	0.424663838642548	2.49539108840164	1.31336373073771	0.917108336327704	0.911740927057133	0.939498742364355	0.942171218109953	0.00385606773469571	-0.425602624305281	0.433103924415603	0.0960111632834317	0.0089079391930011	0.611089928920744	0.601595385798609	0.16535272250249	0.369833292209471	0.792603378870859	11.4372495494645	0.379368232190893	0.229374897251341	0.256968226989471	5.06364342820494	0.702236900005658	0.5	0.601595385798609	TRUE	0.601096914131926	MHNA
281823	MHNA-(LGMA+LAMN+GCA)/3	MHNA	B.cells	Macrophages	FCER2	ITGAV	0.0788	-0.481	-0.2011	0.852	1	0.476	0.956	-0.00252062334056428	up	-0.40549374535238	FCER2_ITGAV	FCER2_ITGAV_B.cells_Macrophages	0.245567212429546	0.159517141529408	0.0391721797801061	0.273093758490988	0.183725878641133	0.050174390730166	0.714769094866929	0.0345408446629282	0.374654969764929	0.00548135993238403	0.0695604052332999	0.510725148071074	0.140727549223627	0.519409316471906	0.529954378101489	-0.155071055741443	-0.322393047279507	0.271087854832914	0.483830398850162	0.241555874955084	0.227115522817104	-0.00252062334056428	-0.40549374535238	0.436781568577551	0.0335826078578034	0.0333483737376261	0.295312820553362	0.544143774648168	0.545553881604351	1.001	1.001	6.54356663010508	1.001	0.175039571397179	0.223809481297512	5.95139651835449	0.491442936285788	1	0.544143774648168	TRUE	0.601096029608227	GCA
281824	MHNA-(LGMA+LAMN+GCA)/3	MHNA	B.cells	Macrophages	FCER2	ITGAV	0.0788	-0.481	-0.2011	0.852	1	0.476	0.956	0.0333483737376261	down	0.295312820553362	FCER2_ITGAV	FCER2_ITGAV_B.cells_Macrophages	0.245567212429546	0.159517141529408	0.0391721797801061	0.273093758490988	0.183725878641133	0.050174390730166	0.714769094866929	0.0345408446629282	0.374654969764929	0.00548135993238403	0.0695604052332999	0.510725148071074	0.140727549223627	0.519409316471906	0.529954378101489	-0.155071055741443	-0.322393047279507	0.271087854832914	0.483830398850162	0.241555874955084	0.227115522817104	-0.00252062334056428	-0.40549374535238	0.436781568577551	0.0335826078578034	0.0333483737376261	0.295312820553362	0.544143774648168	0.545553881604351	1.001	1.001	6.54356663010508	1.001	0.175039571397179	0.223809481297512	5.95139651835449	0.491442936285788	1	0.544143774648168	TRUE	0.601096029608227	GCA
281825	LGMA-(LAMN+MHNA+GCA)/3	LGMA	NK.cells	Tregs	TNF	TRAF2	0.16	-0.437	-0.1385	0.589	1	0.674	1	0.0195226285081807	up	1.23542619471464	TNF_TRAF2	TNF_TRAF2_NK.cells_Tregs	0.321821475061588	0.0238740725653989	0.00768318924872407	0.218214013051161	0.0291352162597251	0.00635771246114805	0.260586388381787	0.204322685818432	0.232454537100109	0.0367815528340637	0.229884705212898	0.546722426764847	0.356591163758604	0.580278533696174	0.639186809668641	-0.0748756252140652	-0.17134010346468	0.285079051383399	0.307716492993173	0.292310456342077	0.309692777578153	0.0195226285081807	1.23542619471464	0.736883809579981	0.249388635397619	0.00329112447890519	0.701265481551156	0.618001675702851	0.0779762292220415	0.888207271999255	0.712436612321314	7.88332923086356	1.001	0.510595054649662	0.470635600644251	2.81410542328778	0.677798961759261	0	0.736883809579981	TRUE	0.601095146188502	MHNA
281826	LGMA-(LAMN+MHNA+GCA)/3	LGMA	NK.cells	Tregs	TNF	TRAF2	0.16	-0.437	-0.1385	0.589	1	0.674	1	0.00329112447890519	down	0.701265481551156	TNF_TRAF2	TNF_TRAF2_NK.cells_Tregs	0.321821475061588	0.0238740725653989	0.00768318924872407	0.218214013051161	0.0291352162597251	0.00635771246114805	0.260586388381787	0.204322685818432	0.232454537100109	0.0367815528340637	0.229884705212898	0.546722426764847	0.356591163758604	0.580278533696174	0.639186809668641	-0.0748756252140652	-0.17134010346468	0.285079051383399	0.307716492993173	0.292310456342077	0.309692777578153	0.0195226285081807	1.23542619471464	0.736883809579981	0.249388635397619	0.00329112447890519	0.701265481551156	0.618001675702851	0.0779762292220415	0.888207271999255	0.712436612321314	7.88332923086356	1.001	0.510595054649662	0.470635600644251	2.81410542328778	0.677798961759261	0	0.736883809579981	TRUE	0.601095146188502	MHNA
281827	LGMA-(LAMN+MHNA+GCA)/3	LGMA	Epithelial	NK.cells	SEMA3A	PLXNA3	0.561	-0.231	0.165	0.535	1	0.57	1	0.0444738307518755	up	0.444868925888223	SEMA3A_PLXNA3	SEMA3A_PLXNA3_Epithelial_NK.cells	0.0467499103427566	0.0601727079450119	0.00281306870151019	0.0577095950610549	0.0674143443126239	0.00389045451158806	0.261235324397914	0.260586388381787	0.26091085638985	0.152393528286091	0.271646217978772	0.690371378261566	0.400652313110293	0.671722426764847	0.663118296782456	-0.0563929083396545	-0.244125144327509	0.363389328063241	0.39898490837226	0.309917355371901	0.266416636722961	0.0444738307518755	0.444868925888223	0.592301491928409	0.493663839233341	-0.000840970339615523	-0.387121745908278	0.419983522656883	0.0136963885075942	0.122920761513425	0.135519000321972	4.04437065465673	0.564256133717082	0.379676455196632	0.450428962084159	4.57094948653223	0.907816161715413	0.5	0.592301491928409	TRUE	0.601094837686548	LGMA
281828	LGMA-(LAMN+MHNA+GCA)/3	LGMA	Epithelial	NK.cells	SEMA3A	PLXNA3	0.561	-0.231	0.165	0.535	1	0.57	1	-0.000840970339615523	down	-0.387121745908278	SEMA3A_PLXNA3	SEMA3A_PLXNA3_Epithelial_NK.cells	0.0467499103427566	0.0601727079450119	0.00281306870151019	0.0577095950610549	0.0674143443126239	0.00389045451158806	0.261235324397914	0.260586388381787	0.26091085638985	0.152393528286091	0.271646217978772	0.690371378261566	0.400652313110293	0.671722426764847	0.663118296782456	-0.0563929083396545	-0.244125144327509	0.363389328063241	0.39898490837226	0.309917355371901	0.266416636722961	0.0444738307518755	0.444868925888223	0.592301491928409	0.493663839233341	-0.000840970339615523	-0.387121745908278	0.419983522656883	0.0136963885075942	0.122920761513425	0.135519000321972	4.04437065465673	0.564256133717082	0.379676455196632	0.450428962084159	4.57094948653223	0.907816161715413	0.5	0.592301491928409	TRUE	0.601094837686548	LGMA
281829	LGMA-(LAMN+MHNA+GCA)/3	LGMA	iCAFs	Epithelial	PRNP	TNFRSF25	0.161	0.109	0.135	0.739	1	0.924	1	0.017895739799039	up	2.48682256031928	PRNP_TNFRSF25	PRNP_TNFRSF25_iCAFs_Epithelial	0.184340863731815	0.0189969918470666	0.0035019218853945	0.255035696549458	0.0255883694023527	0.00652594761409387	0.262803994133876	0.261235324397914	0.262019659265895	0.0211482454184331	0.131355561605174	0.547142628461662	0.23307187449976	0.55730750760365	0.574975988474468	0.00374175513700837	0.0343280287798933	0.527937477542221	0.0809153790873158	0.511453467481136	0.503772906934962	0.017895739799039	2.48682256031928	0.965747415006649	0.233461203638533	0.000800352422409707	-0.179068014210503	0.457836241473955	0.0392291921671551	0.430108399607911	0.467914067562394	6.03157329482176	0.75094588578664	0.100489787354924	0.124689774367008	2.40416834497214	0.387407066328953	0.25	0.965747415006649	TRUE	0.601093612332527	LGMA
281830	LGMA-(LAMN+MHNA+GCA)/3	LGMA	iCAFs	Epithelial	PRNP	TNFRSF25	0.161	0.109	0.135	0.739	1	0.924	1	0.000800352422409707	down	-0.179068014210503	PRNP_TNFRSF25	PRNP_TNFRSF25_iCAFs_Epithelial	0.184340863731815	0.0189969918470666	0.0035019218853945	0.255035696549458	0.0255883694023527	0.00652594761409387	0.262803994133876	0.261235324397914	0.262019659265895	0.0211482454184331	0.131355561605174	0.547142628461662	0.23307187449976	0.55730750760365	0.574975988474468	0.00374175513700837	0.0343280287798933	0.527937477542221	0.0809153790873158	0.511453467481136	0.503772906934962	0.017895739799039	2.48682256031928	0.965747415006649	0.233461203638533	0.000800352422409707	-0.179068014210503	0.457836241473955	0.0392291921671551	0.430108399607911	0.467914067562394	6.03157329482176	0.75094588578664	0.100489787354924	0.124689774367008	2.40416834497214	0.387407066328953	0.25	0.965747415006649	TRUE	0.601093612332527	LGMA
281831	LAMN-(LGMA+MHNA+GCA)/3	LAMN	Macrophages	Tregs	TGFBI	ITGA5	-0.0278	0.492	0.2321	0.96	1	0.518	1	0.00374873239322363	up	-0.386584068853867	TGFBI_ITGA5	TGFBI_ITGA5_Macrophages_Tregs	0.266382515361324	0.0651740770281705	0.0173612345751168	0.314922480620155	0.0770833333333333	0.0242752745478036	0.202118009648158	0.223854363600918	0.212986186624538	-0.000492859721499999	-0.0177287669604316	0.462181847286698	0.0507843765007203	0.442332319513366	0.43801024491756	0.140549758205345	0.285670240254767	0.692418253683076	0.444080129356809	0.686264822134387	0.689768235716852	0.00374873239322363	-0.386584068853867	0.440239894700155	0.0949603376694677	0.00601252419866633	0.955107251681815	0.664184943219251	0.120310964553505	0.317972525763368	0.456974877561906	6.94950876874943	0.74923344705267	0.11701035150764	0.12818780452904	4.73257411659211	0.501405861525978	0.5	0.664184943219251	TRUE	0.601093371381817	MHNA
281832	LAMN-(LGMA+MHNA+GCA)/3	LAMN	Macrophages	Tregs	TGFBI	ITGA5	-0.0278	0.492	0.2321	0.96	1	0.518	1	0.00601252419866633	down	0.955107251681815	TGFBI_ITGA5	TGFBI_ITGA5_Macrophages_Tregs	0.266382515361324	0.0651740770281705	0.0173612345751168	0.314922480620155	0.0770833333333333	0.0242752745478036	0.202118009648158	0.223854363600918	0.212986186624538	-0.000492859721499999	-0.0177287669604316	0.462181847286698	0.0507843765007203	0.442332319513366	0.43801024491756	0.140549758205345	0.285670240254767	0.692418253683076	0.444080129356809	0.686264822134387	0.689768235716852	0.00374873239322363	-0.386584068853867	0.440239894700155	0.0949603376694677	0.00601252419866633	0.955107251681815	0.664184943219251	0.120310964553505	0.317972525763368	0.456974877561906	6.94950876874943	0.74923344705267	0.11701035150764	0.12818780452904	4.73257411659211	0.501405861525978	0.5	0.664184943219251	TRUE	0.601093371381817	MHNA
281833	LGMA-(LAMN+MHNA+GCA)/3	LGMA	Fibroblasts	Macrophages	S100A8	CD69	-0.111	-0.0742	-0.0926	0.88	1	0.867	1	0.058161687805972	up	1.09011734665993	S100A8_CD69	S100A8_CD69_Fibroblasts_Macrophages	0.188098024687012	0.254441551772438	0.0478599532866937	0.0933406721335524	0.253056163522409	0.0236204323907198	0.231631743788032	1.001	0.616315871894016	-0.00616242339133128	-0.0555173278498314	0.423023051064511	0.118757003361614	0.408756202977429	0.401232591643989	-0.0045989829672652	-0.0619809025237897	0.437320337765002	0.131041142651815	0.413672296083363	0.396087854832914	0.058161687805972	1.09011734665993	0.710308770863029	0.6276695692702	0.000583398022671848	-0.138775133062918	0.465167016500018	0.0358541984000855	0.175746130937777	0.179737457277015	7.40896844625292	0.695784488619504	0.162321714270934	0.281473295078609	7.3173370487684	0.696079411634632	0.75	0.710308770863029	TRUE	0.601091743412795	LAMN
281834	LGMA-(LAMN+MHNA+GCA)/3	LGMA	Fibroblasts	Macrophages	S100A8	CD69	-0.111	-0.0742	-0.0926	0.88	1	0.867	1	0.000583398022671848	down	-0.138775133062918	S100A8_CD69	S100A8_CD69_Fibroblasts_Macrophages	0.188098024687012	0.254441551772438	0.0478599532866937	0.0933406721335524	0.253056163522409	0.0236204323907198	0.231631743788032	1.001	0.616315871894016	-0.00616242339133128	-0.0555173278498314	0.423023051064511	0.118757003361614	0.408756202977429	0.401232591643989	-0.0045989829672652	-0.0619809025237897	0.437320337765002	0.131041142651815	0.413672296083363	0.396087854832914	0.058161687805972	1.09011734665993	0.710308770863029	0.6276695692702	0.000583398022671848	-0.138775133062918	0.465167016500018	0.0358541984000855	0.175746130937777	0.179737457277015	7.40896844625292	0.695784488619504	0.162321714270934	0.281473295078609	7.3173370487684	0.696079411634632	0.75	0.710308770863029	TRUE	0.601091743412795	LAMN
281835	LAMN-(LGMA+MHNA+GCA)/3	LAMN	B.cells	iCAFs	SERPINE1	LRP1	0.785	-0.0132	0.3859	0.269	1	0.979	1	0.00702258682226665	up	-0.928020494021292	SERPINE1_LRP1	SERPINE1_LRP1_B.cells_iCAFs	0.075491879951777	0.704867874067574	0.0532118009309735	0.0633776792313378	0.737121126971638	0.0467170263398507	0.176990542322262	0.900388818556685	0.538689680439473	0.44764446019811	0.570247719997592	0.748619337281895	0.629382103409637	0.766047702897391	0.784896750440211	-0.000121668468198581	-0.00921730819686218	0.467615882141574	0.0333498023715415	0.450323392022997	0.448010240747395	0.00702258682226665	-0.928020494021292	0.341218436927844	0.127011757483719	0.00323951559849223	-0.591369500205831	0.382823252810464	0.0771733893168373	0.0362581416949778	0.0730153530064289	5.41744199039081	0.449106964101713	0.803411165572059	0.989190274015408	8.66957360878215	0.999496342683694	0.5	0.382823252810464	TRUE	0.601090484527529	LGMA
281836	LAMN-(LGMA+MHNA+GCA)/3	LAMN	B.cells	iCAFs	SERPINE1	LRP1	0.785	-0.0132	0.3859	0.269	1	0.979	1	0.00323951559849223	down	-0.591369500205831	SERPINE1_LRP1	SERPINE1_LRP1_B.cells_iCAFs	0.075491879951777	0.704867874067574	0.0532118009309735	0.0633776792313378	0.737121126971638	0.0467170263398507	0.176990542322262	0.900388818556685	0.538689680439473	0.44764446019811	0.570247719997592	0.748619337281895	0.629382103409637	0.766047702897391	0.784896750440211	-0.000121668468198581	-0.00921730819686218	0.467615882141574	0.0333498023715415	0.450323392022997	0.448010240747395	0.00702258682226665	-0.928020494021292	0.341218436927844	0.127011757483719	0.00323951559849223	-0.591369500205831	0.382823252810464	0.0771733893168373	0.0362581416949778	0.0730153530064289	5.41744199039081	0.449106964101713	0.803411165572059	0.989190274015408	8.66957360878215	0.999496342683694	0.5	0.382823252810464	TRUE	0.601090484527529	LGMA
281837	LGMA-(LAMN+MHNA+GCA)/3	LGMA	Tregs	CD4..T.cells	FN1	ITGB1	1.42	-0.265	0.5775	0.00157	0.555	0.383	1	0.0208386802291065	up	0.583505086177639	FN1_ITGB1	FN1_ITGB1_Tregs_CD4..T.cells	0.248647975182472	0.510117847690504	0.126839769932684	0.241416184568849	0.510943059326372	0.123349923914508	0.204322685818432	0.225262262027145	0.214792473922789	3.98182249357889	2.80410034759077	0.849707859772691	0.974927965423403	0.942452377141028	0.980570673923483	-0.110452324898315	-0.416801226031377	0.348859144807761	0.567867409270571	0.266124685591089	0.187702120014373	0.0208386802291065	0.583505086177639	0.617656185579781	0.26227293649252	0.00554682468936819	-0.178803036933408	0.45788445070472	0.113066433245969	0.138508998763802	0.271669663632548	6.28542998430905	0.472733411662035	0.32945683335607	0.487818463404733	7.82435042292483	0.657176093651191	0.75	0.617656185579781	TRUE	0.601088289118575	LGMA
281838	LGMA-(LAMN+MHNA+GCA)/3	LGMA	Tregs	CD4..T.cells	FN1	ITGB1	1.42	-0.265	0.5775	0.00157	0.555	0.383	1	0.00554682468936819	down	-0.178803036933408	FN1_ITGB1	FN1_ITGB1_Tregs_CD4..T.cells	0.248647975182472	0.510117847690504	0.126839769932684	0.241416184568849	0.510943059326372	0.123349923914508	0.204322685818432	0.225262262027145	0.214792473922789	3.98182249357889	2.80410034759077	0.849707859772691	0.974927965423403	0.942452377141028	0.980570673923483	-0.110452324898315	-0.416801226031377	0.348859144807761	0.567867409270571	0.266124685591089	0.187702120014373	0.0208386802291065	0.583505086177639	0.617656185579781	0.26227293649252	0.00554682468936819	-0.178803036933408	0.45788445070472	0.113066433245969	0.138508998763802	0.271669663632548	6.28542998430905	0.472733411662035	0.32945683335607	0.487818463404733	7.82435042292483	0.657176093651191	0.75	0.617656185579781	TRUE	0.601088289118575	LGMA
281839	GCA-(LGMA+LAMN+MHNA)/3	GCA	C1Qhi.monocytes	CD8..T.cells	HLA.DQB1	LAG3	-0.887	-0.175	-0.531	0.0925	0.723	0.601	1	0.0139307141664371	up	0.457105240199719	HLA.DQB1_LAG3	HLA.DQB1_LAG3_C1Qhi.monocytes_CD8..T.cells	1.02618052693827	0.149951521873906	0.15387733173176	0.660225442834138	0.184573934837093	0.121860407863459	0.0295087282581602	0.299850372260767	0.164679550259464	-0.917032283060478	-1.03385826726097	0.198755402593245	0.811309428525692	0.123579318072675	0.0711741635985273	-0.0386969673995206	-0.22112552799726	0.389328063241107	0.370755479698167	0.33304886812792	0.280654868846568	0.0139307141664371	0.457105240199719	0.594539349642747	0.194643136470549	0.00532164010888066	0.184464117874022	0.523976269170048	0.109563408847737	0.627338835545884	0.743800231289749	9.02671209468329	0.838625697175489	0.589282352358168	0.629998523540589	5.8231477685515	0.902862028281808	1	0.594539349642747	TRUE	0.601087877134503	MHNA
281840	GCA-(LGMA+LAMN+MHNA)/3	GCA	C1Qhi.monocytes	CD8..T.cells	HLA.DQB1	LAG3	-0.887	-0.175	-0.531	0.0925	0.723	0.601	1	0.00532164010888066	down	0.184464117874022	HLA.DQB1_LAG3	HLA.DQB1_LAG3_C1Qhi.monocytes_CD8..T.cells	1.02618052693827	0.149951521873906	0.15387733173176	0.660225442834138	0.184573934837093	0.121860407863459	0.0295087282581602	0.299850372260767	0.164679550259464	-0.917032283060478	-1.03385826726097	0.198755402593245	0.811309428525692	0.123579318072675	0.0711741635985273	-0.0386969673995206	-0.22112552799726	0.389328063241107	0.370755479698167	0.33304886812792	0.280654868846568	0.0139307141664371	0.457105240199719	0.594539349642747	0.194643136470549	0.00532164010888066	0.184464117874022	0.523976269170048	0.109563408847737	0.627338835545884	0.743800231289749	9.02671209468329	0.838625697175489	0.589282352358168	0.629998523540589	5.8231477685515	0.902862028281808	1	0.594539349642747	TRUE	0.601087877134503	MHNA
281841	LGMA-(LAMN+MHNA+GCA)/3	LGMA	Fibroblasts	C1Qhi.monocytes	BOC	LILRA6	0.0382	0.0695	0.05385	0.936	1	0.908	0.999	0.0412348636260029	up	-0.327769249127937	BOC_LILRA6	BOC_LILRA6_Fibroblasts_C1Qhi.monocytes	0.142185237216426	0.0451943951906566	0.00642597580103641	0.15151639989718	0.0604155516817855	0.00915394688862616	0.231631743788032	0.475378729342036	0.353505236565034	0.00109726257820438	0.0287241512618947	0.49155594685449	0.0709940771570354	0.493957099407716	0.498179125980471	0.00291303352778458	0.0419141514789149	0.506669960474308	0.0957375134746676	0.50700682716493	0.51048778296802	0.0412348636260029	-0.327769249127937	0.450996336116294	0.461953970219327	0.00940634954087312	-0.362672427073639	0.424431763904778	0.173106111323106	0.256130025448668	0.23805794354774	4.98956169082095	0.634463519135547	0.401951923747917	0.407421428498061	4.26940662303731	0.842066563062881	0.75	0.450996336116294	TRUE	0.601085968446067	LAMN
281842	LGMA-(LAMN+MHNA+GCA)/3	LGMA	Fibroblasts	C1Qhi.monocytes	BOC	LILRA6	0.0382	0.0695	0.05385	0.936	1	0.908	0.999	0.00940634954087312	down	-0.362672427073639	BOC_LILRA6	BOC_LILRA6_Fibroblasts_C1Qhi.monocytes	0.142185237216426	0.0451943951906566	0.00642597580103641	0.15151639989718	0.0604155516817855	0.00915394688862616	0.231631743788032	0.475378729342036	0.353505236565034	0.00109726257820438	0.0287241512618947	0.49155594685449	0.0709940771570354	0.493957099407716	0.498179125980471	0.00291303352778458	0.0419141514789149	0.506669960474308	0.0957375134746676	0.50700682716493	0.51048778296802	0.0412348636260029	-0.327769249127937	0.450996336116294	0.461953970219327	0.00940634954087312	-0.362672427073639	0.424431763904778	0.173106111323106	0.256130025448668	0.23805794354774	4.98956169082095	0.634463519135547	0.401951923747917	0.407421428498061	4.26940662303731	0.842066563062881	0.75	0.450996336116294	TRUE	0.601085968446067	LAMN
281843	GCA-(LGMA+LAMN+MHNA)/3	GCA	C1Qhi.monocytes	Fibroblasts	SEMA4A	NRP1	-1.52	1.7	0.09	0.0134	0.657	0.00882	0.62	0.00114872103812749	up	-0.196813676507988	SEMA4A_NRP1	SEMA4A_NRP1_C1Qhi.monocytes_Fibroblasts	0.120381171601261	0.423417080581729	0.0509714442364142	0.139291465378422	0.32380927439067	0.0451038683329999	0.0295087282581602	0.570070300444639	0.299789514351399	-2.84680070648549	-1.87289520163519	0.122578837842164	0.934648631343045	0.0547462782135425	0.0197094605410597	3.49270340527591	2.05453141486818	0.901612468559109	0.972511678045275	0.957509881422925	0.980192238591448	0.00114872103812749	-0.196813676507988	0.474946353332489	0.0695059207825302	0.0323198134600525	0.223007860822081	0.530988810844089	0.529553355548826	0.147691772442776	0.240845490431006	5.41398881589249	0.48384350640353	0.421804919634134	0.451754068583627	7.36075216148638	0.779092912656232	1	0.530988810844089	TRUE	0.601085769576499	LAMN
281844	GCA-(LGMA+LAMN+MHNA)/3	GCA	C1Qhi.monocytes	Fibroblasts	SEMA4A	NRP1	-1.52	1.7	0.09	0.0134	0.657	0.00882	0.62	0.0323198134600525	down	0.223007860822081	SEMA4A_NRP1	SEMA4A_NRP1_C1Qhi.monocytes_Fibroblasts	0.120381171601261	0.423417080581729	0.0509714442364142	0.139291465378422	0.32380927439067	0.0451038683329999	0.0295087282581602	0.570070300444639	0.299789514351399	-2.84680070648549	-1.87289520163519	0.122578837842164	0.934648631343045	0.0547462782135425	0.0197094605410597	3.49270340527591	2.05453141486818	0.901612468559109	0.972511678045275	0.957509881422925	0.980192238591448	0.00114872103812749	-0.196813676507988	0.474946353332489	0.0695059207825302	0.0323198134600525	0.223007860822081	0.530988810844089	0.529553355548826	0.147691772442776	0.240845490431006	5.41398881589249	0.48384350640353	0.421804919634134	0.451754068583627	7.36075216148638	0.779092912656232	1	0.530988810844089	TRUE	0.601085769576499	LAMN
281845	GCA-(LGMA+LAMN+MHNA)/3	GCA	Macrophages	CD8..T.cells	CXCL12	DPP4	0.0526	0.284	0.1683	0.945	1	0.339	1	0.010148906261922	up	-1.03277515779009	CXCL12_DPP4	CXCL12_DPP4_Macrophages_CD8..T.cells	0.065066639836256	0.0761671543158559	0.00495594079722233	0.0677966101694915	0.0922869674185464	0.00625674355379975	0.0811229763135111	0.299850372260767	0.190486674287139	0.00129228687241277	0.0245681914907371	0.499259644629422	0.0632103409636626	0.495958059868737	0.494837522010565	0.133423285710325	0.469800301796918	0.61051473230327	0.609391843334531	0.68204275961193	0.776859504132231	0.010148906261922	-1.03277515779009	0.322060214405915	0.157618792404066	0.00710648634324268	1.22570191696183	0.713416186007643	0.137328897463907	0.11919030033981	0.131308600638583	2.93003143983973	0.351443029359318	0.460759530534208	0.551966969662963	4.87873349121159	0.800370700596258	0.5	0.713416186007643	TRUE	0.601084657727448	LAMN
281846	GCA-(LGMA+LAMN+MHNA)/3	GCA	Macrophages	CD8..T.cells	CXCL12	DPP4	0.0526	0.284	0.1683	0.945	1	0.339	1	0.00710648634324268	down	1.22570191696183	CXCL12_DPP4	CXCL12_DPP4_Macrophages_CD8..T.cells	0.065066639836256	0.0761671543158559	0.00495594079722233	0.0677966101694915	0.0922869674185464	0.00625674355379975	0.0811229763135111	0.299850372260767	0.190486674287139	0.00129228687241277	0.0245681914907371	0.499259644629422	0.0632103409636626	0.495958059868737	0.494837522010565	0.133423285710325	0.469800301796918	0.61051473230327	0.609391843334531	0.68204275961193	0.776859504132231	0.010148906261922	-1.03277515779009	0.322060214405915	0.157618792404066	0.00710648634324268	1.22570191696183	0.713416186007643	0.137328897463907	0.11919030033981	0.131308600638583	2.93003143983973	0.351443029359318	0.460759530534208	0.551966969662963	4.87873349121159	0.800370700596258	0.5	0.713416186007643	TRUE	0.601084657727448	LAMN
281847	GCA-(LGMA+LAMN+MHNA)/3	GCA	Endothelial	Endothelial	CXCL11	ACKR1	2.04	0.441	1.2405	0.463	1	0.352	1	0.00178313769839011	up	-0.172272719514751	CXCL11_ACKR1	CXCL11_ACKR1_Endothelial_Endothelial	0.00361385621272404	1.10503157465812	0.00399342522133447	0.00328947368421053	0.585402184707051	0.00192566508127319	0.391834343333059	0.391834343333059	0.391834343333059	0.682214778323376	0.334419008982047	0.906775252121018	0.460881222987034	0.804746278213542	0.694673443252761	0.199974685406144	0.453457336521869	0.674137621272009	0.597781171397772	0.717436219906576	0.770234459216673	0.00178313769839011	-0.172272719514751	0.479434565103329	0.0757169344839477	0.0165260347429101	0.189726950393195	0.524933774319818	0.283861612061538	0.0273157894736842	0.0536315789473684	0.98876923457156	0.267067703989758	0.988449528604107	1.001	10.045013101859	0.991048018250088	0	0.524933774319818	TRUE	0.601083615361981	LGMA
281848	GCA-(LGMA+LAMN+MHNA)/3	GCA	Endothelial	Endothelial	CXCL11	ACKR1	2.04	0.441	1.2405	0.463	1	0.352	1	0.0165260347429101	down	0.189726950393195	CXCL11_ACKR1	CXCL11_ACKR1_Endothelial_Endothelial	0.00361385621272404	1.10503157465812	0.00399342522133447	0.00328947368421053	0.585402184707051	0.00192566508127319	0.391834343333059	0.391834343333059	0.391834343333059	0.682214778323376	0.334419008982047	0.906775252121018	0.460881222987034	0.804746278213542	0.694673443252761	0.199974685406144	0.453457336521869	0.674137621272009	0.597781171397772	0.717436219906576	0.770234459216673	0.00178313769839011	-0.172272719514751	0.479434565103329	0.0757169344839477	0.0165260347429101	0.189726950393195	0.524933774319818	0.283861612061538	0.0273157894736842	0.0536315789473684	0.98876923457156	0.267067703989758	0.988449528604107	1.001	10.045013101859	0.991048018250088	0	0.524933774319818	TRUE	0.601083615361981	LGMA
281849	MHNA-(LGMA+LAMN+GCA)/3	MHNA	Endothelial	Macrophages	NECTIN2	CD96	-0.253	0.897	0.322	0.507	1	0.26	0.884	-0.00170556646612252	up	0.171909902910301	NECTIN2_CD96	NECTIN2_CD96_Endothelial_Macrophages	0.480077745592926	0.125491209119641	0.0602455367658876	0.469124138807397	0.118081541810355	0.0553949016108326	0.243146692749466	0.0345408446629282	0.138843768706197	-0.074632986288666	-0.294992040666664	0.363134304466144	0.424083560108852	0.298983512085801	0.250260124859933	0.524768906870176	0.585026652029182	0.798666007905138	0.685770750988142	0.80798598634567	0.817553000359324	-0.00170556646612252	0.171909902910301	0.542380948885851	0.0415621104964901	0.0317316961667214	-0.0184585675087012	0.487057078686335	0.520404464345438	0.910950936131272	0.839935045080113	7.73163569980109	0.9627674572837	0.0915807305230388	0.139658327488206	5.2275864392204	0.519333198282839	0.333333333333333	0.542380948885851	TRUE	0.601082725438968	LAMN
281850	MHNA-(LGMA+LAMN+GCA)/3	MHNA	Endothelial	Macrophages	NECTIN2	CD96	-0.253	0.897	0.322	0.507	1	0.26	0.884	0.0317316961667214	down	-0.0184585675087012	NECTIN2_CD96	NECTIN2_CD96_Endothelial_Macrophages	0.480077745592926	0.125491209119641	0.0602455367658876	0.469124138807397	0.118081541810355	0.0553949016108326	0.243146692749466	0.0345408446629282	0.138843768706197	-0.074632986288666	-0.294992040666664	0.363134304466144	0.424083560108852	0.298983512085801	0.250260124859933	0.524768906870176	0.585026652029182	0.798666007905138	0.685770750988142	0.80798598634567	0.817553000359324	-0.00170556646612252	0.171909902910301	0.542380948885851	0.0415621104964901	0.0317316961667214	-0.0184585675087012	0.487057078686335	0.520404464345438	0.910950936131272	0.839935045080113	7.73163569980109	0.9627674572837	0.0915807305230388	0.139658327488206	5.2275864392204	0.519333198282839	0.333333333333333	0.542380948885851	TRUE	0.601082725438968	LAMN
281851	LGMA-(LAMN+MHNA+GCA)/3	LGMA	Fibroblasts	CD4..T.cells	C3	LRP1	-0.131	1.85	0.8595	0.806	1	0.0343	0.829	0.0229702962310954	up	1.08520063962498	C3_LRP1	C3_LRP1_Fibroblasts_CD4..T.cells	1.18857801364071	0.02347352883471	0.0279001202754975	0.641592854442707	0.0288631289009507	0.0185183772597088	0.231631743788032	0.225262262027145	0.228447002907589	-0.0122701095235331	-0.0936649581949093	0.414578997919001	0.177925404194013	0.388586521530335	0.369097166639987	2.70970587792088	1.46470587995723	0.913290513833992	0.930717750628818	0.943675889328063	0.95353485447359	0.0229702962310954	1.08520063962498	0.709409571113234	0.283141707796592	0.0045407795708378	-0.457350183867594	0.407206355463853	0.0974161583101604	0.632139567135839	0.754979301174696	10.1587154046138	0.886970401755546	0.0246851010034947	0.0358791196150939	2.91070300943035	0.259322790020685	0.25	0.709409571113234	TRUE	0.601082459876864	LGMA
281852	LGMA-(LAMN+MHNA+GCA)/3	LGMA	Fibroblasts	CD4..T.cells	C3	LRP1	-0.131	1.85	0.8595	0.806	1	0.0343	0.829	0.0045407795708378	down	-0.457350183867594	C3_LRP1	C3_LRP1_Fibroblasts_CD4..T.cells	1.18857801364071	0.02347352883471	0.0279001202754975	0.641592854442707	0.0288631289009507	0.0185183772597088	0.231631743788032	0.225262262027145	0.228447002907589	-0.0122701095235331	-0.0936649581949093	0.414578997919001	0.177925404194013	0.388586521530335	0.369097166639987	2.70970587792088	1.46470587995723	0.913290513833992	0.930717750628818	0.943675889328063	0.95353485447359	0.0229702962310954	1.08520063962498	0.709409571113234	0.283141707796592	0.0045407795708378	-0.457350183867594	0.407206355463853	0.0974161583101604	0.632139567135839	0.754979301174696	10.1587154046138	0.886970401755546	0.0246851010034947	0.0358791196150939	2.91070300943035	0.259322790020685	0.25	0.709409571113234	TRUE	0.601082459876864	LGMA
281853	LAMN-(LGMA+MHNA+GCA)/3	LAMN	Tregs	C1Qhi.monocytes	HLA.E	KLRD1	-0.0516	1.27	0.6092	0.88	1	0.107	0.503	0.0514100479211092	up	-0.103356392822902	HLA.E_KLRD1	HLA.E_KLRD1_Tregs_C1Qhi.monocytes	0.76605357938224	0.0441597802138652	0.0338287576975644	0.645416666666667	0.0491350574086581	0.0317125849691714	0.223854363600918	0.637645667210595	0.430750015405757	-0.0028646941170513	-0.0555173278498314	0.451796862493997	0.118757003361614	0.423123099087562	0.401232591643989	1.23268260233978	0.97061622231479	0.858448616600791	0.843087495508444	0.887531440891125	0.90298239310097	0.0514100479211092	-0.103356392822902	0.492038436612767	0.561570220910463	0.0175085739536361	0.658920755411251	0.610297593690575	0.299146223556436	0.423852108051759	0.543979235208274	8.59259882730493	0.606515694299456	0.106646199569912	0.15958352199033	4.2663638216052	0.531900448609572	0.5	0.610297593690575	TRUE	0.601080721548996	LAMN
281854	LAMN-(LGMA+MHNA+GCA)/3	LAMN	Tregs	C1Qhi.monocytes	HLA.E	KLRD1	-0.0516	1.27	0.6092	0.88	1	0.107	0.503	0.0175085739536361	down	0.658920755411251	HLA.E_KLRD1	HLA.E_KLRD1_Tregs_C1Qhi.monocytes	0.76605357938224	0.0441597802138652	0.0338287576975644	0.645416666666667	0.0491350574086581	0.0317125849691714	0.223854363600918	0.637645667210595	0.430750015405757	-0.0028646941170513	-0.0555173278498314	0.451796862493997	0.118757003361614	0.423123099087562	0.401232591643989	1.23268260233978	0.97061622231479	0.858448616600791	0.843087495508444	0.887531440891125	0.90298239310097	0.0514100479211092	-0.103356392822902	0.492038436612767	0.561570220910463	0.0175085739536361	0.658920755411251	0.610297593690575	0.299146223556436	0.423852108051759	0.543979235208274	8.59259882730493	0.606515694299456	0.106646199569912	0.15958352199033	4.2663638216052	0.531900448609572	0.5	0.610297593690575	TRUE	0.601080721548996	LAMN
281855	LGMA-(LAMN+MHNA+GCA)/3	LGMA	Epithelial	CD8..T.cells	CCL4	CCR5	1.28	-0.211	0.5345	0.166	1	0.451	0.974	0.0260029313127018	up	0.184462789487794	CCL4_CCR5	CCL4_CCR5_Epithelial_CD8..T.cells	0.106595470118398	0.0626666798838499	0.00667998420297811	0.0865585014083977	0.0800984751989571	0.00693320397831944	0.261235324397914	0.272401410357726	0.26681836737782	0.998261647308729	0.779891911959945	0.832059388506483	0.728969905554666	0.839562990235313	0.83832239474948	-0.0729687496637503	-0.345823458122039	0.37349532878189	0.507837765001797	0.29401724757456	0.215796802012217	0.0260029313127018	0.184462789487794	0.544676703420226	0.312831561835828	0.00369369018150138	-0.511836451535048	0.397293275065931	0.0842386361552026	0.0385967391896498	0.0920372189221723	4.58552583174641	0.352930935646294	0.664116518136771	0.682651111072342	4.65643607608505	0.903493195607217	0.75	0.544676703420226	TRUE	0.601079598490686	MHNA
281856	LGMA-(LAMN+MHNA+GCA)/3	LGMA	Epithelial	CD8..T.cells	CCL4	CCR5	1.28	-0.211	0.5345	0.166	1	0.451	0.974	0.00369369018150138	down	-0.511836451535048	CCL4_CCR5	CCL4_CCR5_Epithelial_CD8..T.cells	0.106595470118398	0.0626666798838499	0.00667998420297811	0.0865585014083977	0.0800984751989571	0.00693320397831944	0.261235324397914	0.272401410357726	0.26681836737782	0.998261647308729	0.779891911959945	0.832059388506483	0.728969905554666	0.839562990235313	0.83832239474948	-0.0729687496637503	-0.345823458122039	0.37349532878189	0.507837765001797	0.29401724757456	0.215796802012217	0.0260029313127018	0.184462789487794	0.544676703420226	0.312831561835828	0.00369369018150138	-0.511836451535048	0.397293275065931	0.0842386361552026	0.0385967391896498	0.0920372189221723	4.58552583174641	0.352930935646294	0.664116518136771	0.682651111072342	4.65643607608505	0.903493195607217	0.75	0.544676703420226	TRUE	0.601079598490686	MHNA
281857	LAMN-(LGMA+MHNA+GCA)/3	LAMN	B.cells	iCAFs	BMP6	ACVR1	-0.942	0.615	-0.1635	0.126	1	0.242	1	0.0131697262467328	up	1.10655843158839	BMP6_ACVR1	BMP6_ACVR1_B.cells_iCAFs	0.0180753145861628	0.16037317676628	0.0028987956212328	0.0235587583148559	0.201772132928703	0.00475350091434028	0.176990542322262	0.900388818556685	0.538689680439473	-0.847450946499256	-0.899629454882437	0.190131263006243	0.771190171282215	0.128901872898992	0.0898431246998559	0.378953549922035	0.616184634019569	0.731180380883938	0.702681458857348	0.776365432985986	0.826333992094862	0.0131697262467328	1.10655843158839	0.713315624708282	0.187192975256403	0.0076611630228703	2.2520198932647	0.900141631674401	0.14595757860033	0.153903834590618	0.189626162316858	2.81703611110598	0.486041869204514	0.996886494928122	0.892003110362729	6.05780127807232	1.001	0	0.900141631674401	TRUE	0.601077796585703	GCA
281858	LAMN-(LGMA+MHNA+GCA)/3	LAMN	B.cells	iCAFs	BMP6	ACVR1	-0.942	0.615	-0.1635	0.126	1	0.242	1	0.0076611630228703	down	2.2520198932647	BMP6_ACVR1	BMP6_ACVR1_B.cells_iCAFs	0.0180753145861628	0.16037317676628	0.0028987956212328	0.0235587583148559	0.201772132928703	0.00475350091434028	0.176990542322262	0.900388818556685	0.538689680439473	-0.847450946499256	-0.899629454882437	0.190131263006243	0.771190171282215	0.128901872898992	0.0898431246998559	0.378953549922035	0.616184634019569	0.731180380883938	0.702681458857348	0.776365432985986	0.826333992094862	0.0131697262467328	1.10655843158839	0.713315624708282	0.187192975256403	0.0076611630228703	2.2520198932647	0.900141631674401	0.14595757860033	0.153903834590618	0.189626162316858	2.81703611110598	0.486041869204514	0.996886494928122	0.892003110362729	6.05780127807232	1.001	0	0.900141631674401	TRUE	0.601077796585703	GCA
281859	MHNA-(LGMA+LAMN+GCA)/3	MHNA	B.cells	Epithelial	KIAA0319L	MPZL3	-0.0803	1.68	0.79985	0.848	1	0.0974	0.871	0.00625479250667131	up	0.200211262671691	KIAA0319L_MPZL3	KIAA0319L_MPZL3_B.cells_Epithelial	0.0670087494108546	0.049352960008161	0.00330708012987079	0.0858083467532357	0.042568870523416	0.00365276440276687	0.714769094866929	0.197703809143393	0.456236452005161	-0.00574981306378588	-0.0716041477432862	0.438050264126781	0.143728989915159	0.410236913718585	0.387445974067552	1.69922095244393	1.01144104312138	0.900130255120374	0.854091807402084	0.912773984908372	0.908978620194035	0.00625479250667131	0.200211262671691	0.54755688787009	0.119494960853475	0.000368021740756955	-0.118963091426888	0.468771564397915	0.0325037542057494	0.194572555193635	0.216700853324939	4.75474032916073	0.621881696181957	0.181691216472762	0.147885216629838	4.49396937662368	0.652518089393108	0.333333333333333	0.54755688787009	TRUE	0.601077435793853	MHNA
281860	MHNA-(LGMA+LAMN+GCA)/3	MHNA	B.cells	Epithelial	KIAA0319L	MPZL3	-0.0803	1.68	0.79985	0.848	1	0.0974	0.871	0.000368021740756955	down	-0.118963091426888	KIAA0319L_MPZL3	KIAA0319L_MPZL3_B.cells_Epithelial	0.0670087494108546	0.049352960008161	0.00330708012987079	0.0858083467532357	0.042568870523416	0.00365276440276687	0.714769094866929	0.197703809143393	0.456236452005161	-0.00574981306378588	-0.0716041477432862	0.438050264126781	0.143728989915159	0.410236913718585	0.387445974067552	1.69922095244393	1.01144104312138	0.900130255120374	0.854091807402084	0.912773984908372	0.908978620194035	0.00625479250667131	0.200211262671691	0.54755688787009	0.119494960853475	0.000368021740756955	-0.118963091426888	0.468771564397915	0.0325037542057494	0.194572555193635	0.216700853324939	4.75474032916073	0.621881696181957	0.181691216472762	0.147885216629838	4.49396937662368	0.652518089393108	0.333333333333333	0.54755688787009	TRUE	0.601077435793853	MHNA
281861	LGMA-(LAMN+MHNA+GCA)/3	LGMA	Fibroblasts	B.cells	PENK	OGFR	0.543	0.272	0.4075	0.578	1	0.416	0.812	0.0800078037363418	up	-0.83183808609585	PENK_OGFR	PENK_OGFR_Fibroblasts_B.cells	0.014823678583252	0.0840203119086606	0.00124549009819857	0.0168415187696476	0.10488715602106	0.00176645900682364	0.231631743788032	0.35586775780378	0.293749750795906	0.129273183737653	0.238072161579471	0.685789178805827	0.365655514647031	0.658896270209701	0.644329278053466	0.103606614069526	0.380906669373257	0.605259611929572	0.537594322673374	0.660168882500898	0.73998383039885	0.0800078037363418	-0.83183808609585	0.358808908869001	0.841545612989033	0.000352149707689198	-0.598726249616555	0.381484786229839	0.0322568451191435	0.160683087676327	0.270464300314362	2.597678799687	0.750861621415301	0.569772177046732	0.513233206346703	5.28106472276435	0.835898527978457	0	0.381484786229839	TRUE	0.601077433675901	LAMN
281862	LGMA-(LAMN+MHNA+GCA)/3	LGMA	Fibroblasts	B.cells	PENK	OGFR	0.543	0.272	0.4075	0.578	1	0.416	0.812	0.000352149707689198	down	-0.598726249616555	PENK_OGFR	PENK_OGFR_Fibroblasts_B.cells	0.014823678583252	0.0840203119086606	0.00124549009819857	0.0168415187696476	0.10488715602106	0.00176645900682364	0.231631743788032	0.35586775780378	0.293749750795906	0.129273183737653	0.238072161579471	0.685789178805827	0.365655514647031	0.658896270209701	0.644329278053466	0.103606614069526	0.380906669373257	0.605259611929572	0.537594322673374	0.660168882500898	0.73998383039885	0.0800078037363418	-0.83183808609585	0.358808908869001	0.841545612989033	0.000352149707689198	-0.598726249616555	0.381484786229839	0.0322568451191435	0.160683087676327	0.270464300314362	2.597678799687	0.750861621415301	0.569772177046732	0.513233206346703	5.28106472276435	0.835898527978457	0	0.381484786229839	TRUE	0.601077433675901	LAMN
281863	MHNA-(LGMA+LAMN+GCA)/3	MHNA	NK.cells	Endothelial	ADAM9	ITGB1	0.975	-0.31	0.3325	0.0986	1	0.415	0.998	-0.001886060780885	up	0.215441435330801	ADAM9_ITGB1	ADAM9_ITGB1_NK.cells_Endothelial	0.0512795106880435	0.864555973575488	0.0443340072873761	0.0615856363841699	0.634738313471345	0.0390907629725475	0.220650162690461	0.243146692749466	0.231898427719964	0.980970007932319	1.00612308505879	0.786017288298383	0.802565231311029	0.838242356331039	0.877561229390107	-0.118405090019251	-0.381951903287907	0.331229787998563	0.538604922745239	0.261363636363636	0.201962809917355	-0.001886060780885	0.215441435330801	0.550342282107951	0.0397950499316656	0.00912431125717619	0.305898865245165	0.54606977025437	0.168718657320319	0.102457421072436	0.0960036673759386	4.05934103878762	0.450872000041777	0.693286996364282	0.675924239995588	9.02037568436791	0.872986456597606	0.666666666666667	0.550342282107951	TRUE	0.60107629634234	LAMN
281864	MHNA-(LGMA+LAMN+GCA)/3	MHNA	NK.cells	Endothelial	ADAM9	ITGB1	0.975	-0.31	0.3325	0.0986	1	0.415	0.998	0.00912431125717619	down	0.305898865245165	ADAM9_ITGB1	ADAM9_ITGB1_NK.cells_Endothelial	0.0512795106880435	0.864555973575488	0.0443340072873761	0.0615856363841699	0.634738313471345	0.0390907629725475	0.220650162690461	0.243146692749466	0.231898427719964	0.980970007932319	1.00612308505879	0.786017288298383	0.802565231311029	0.838242356331039	0.877561229390107	-0.118405090019251	-0.381951903287907	0.331229787998563	0.538604922745239	0.261363636363636	0.201962809917355	-0.001886060780885	0.215441435330801	0.550342282107951	0.0397950499316656	0.00912431125717619	0.305898865245165	0.54606977025437	0.168718657320319	0.102457421072436	0.0960036673759386	4.05934103878762	0.450872000041777	0.693286996364282	0.675924239995588	9.02037568436791	0.872986456597606	0.666666666666667	0.550342282107951	TRUE	0.60107629634234	LAMN
281865	LGMA-(LAMN+MHNA+GCA)/3	LGMA	Fibroblasts	Epithelial	HBEGF	CD9	0.272	-0.654	-0.191	0.665	1	0.49	1	0.0163515525457159	up	2.16940759192596	HBEGF_CD9	HBEGF_CD9_Fibroblasts_Epithelial	0.0425070111368984	0.67765657245434	0.028805155472309	0.051365484593891	0.581556960905359	0.0298719551158543	0.231631743788032	0.261235324397914	0.246433534092973	0.0481925124775556	0.177178354696895	0.592324315671522	0.294941571954538	0.593765007203458	0.606671202177045	-0.202611763661352	-0.309803919971486	0.224330758174632	0.469232842256558	0.221164211282788	0.232640136543299	0.0163515525457159	2.16940759192596	0.907696476007967	0.218343428856304	0.000749532666285444	-0.211885185704808	0.45186557632506	0.038438628065341	0.0844811411351177	0.0994116951328958	4.30562979843422	0.545163960326294	0.515431445409924	0.684495270815445	8.44671015544995	0.775069577377925	0.5	0.907696476007967	TRUE	0.601075130908261	LGMA
281866	LGMA-(LAMN+MHNA+GCA)/3	LGMA	Fibroblasts	Epithelial	HBEGF	CD9	0.272	-0.654	-0.191	0.665	1	0.49	1	0.000749532666285444	down	-0.211885185704808	HBEGF_CD9	HBEGF_CD9_Fibroblasts_Epithelial	0.0425070111368984	0.67765657245434	0.028805155472309	0.051365484593891	0.581556960905359	0.0298719551158543	0.231631743788032	0.261235324397914	0.246433534092973	0.0481925124775556	0.177178354696895	0.592324315671522	0.294941571954538	0.593765007203458	0.606671202177045	-0.202611763661352	-0.309803919971486	0.224330758174632	0.469232842256558	0.221164211282788	0.232640136543299	0.0163515525457159	2.16940759192596	0.907696476007967	0.218343428856304	0.000749532666285444	-0.211885185704808	0.45186557632506	0.038438628065341	0.0844811411351177	0.0994116951328958	4.30562979843422	0.545163960326294	0.515431445409924	0.684495270815445	8.44671015544995	0.775069577377925	0.5	0.907696476007967	TRUE	0.601075130908261	LGMA
281867	LGMA-(LAMN+MHNA+GCA)/3	LGMA	B.cells	iCAFs	WNT2B	FZD1	2.14	0.22	1.18	0.0305	0.284	0.73	1	0.00387083047066882	up	-0.877007936771871	WNT2B_FZD1	WNT2B_FZD1_B.cells_iCAFs	0.0373688800274755	0.0572391471293194	0.00213896282195056	0.0415237708678194	0.0814175842845568	0.00338076511444331	0.35586775780378	0.262803994133876	0.309335875968828	3.24359834379788	1.51570016065321	0.913598527293101	0.901552745317753	0.929926364655034	0.933788218344806	0.0300689707734997	0.136677139879544	0.582464965864175	0.254761049227452	0.582420050305426	0.589314588573482	0.00387083047066882	-0.877007936771871	0.350547949219096	0.0961556922044745	0.00556557688337645	-0.963059517950349	0.315199002026856	0.113358146794868	0.106567385252887	0.103661909311152	3.41622076446926	0.355795861000698	0.357460945036941	0.733758258561011	4.24389647675075	0.964984748660434	0.25	0.350547949219096	TRUE	0.601074856166911	LGMA
281868	LGMA-(LAMN+MHNA+GCA)/3	LGMA	B.cells	iCAFs	WNT2B	FZD1	2.14	0.22	1.18	0.0305	0.284	0.73	1	0.00556557688337645	down	-0.963059517950349	WNT2B_FZD1	WNT2B_FZD1_B.cells_iCAFs	0.0373688800274755	0.0572391471293194	0.00213896282195056	0.0415237708678194	0.0814175842845568	0.00338076511444331	0.35586775780378	0.262803994133876	0.309335875968828	3.24359834379788	1.51570016065321	0.913598527293101	0.901552745317753	0.929926364655034	0.933788218344806	0.0300689707734997	0.136677139879544	0.582464965864175	0.254761049227452	0.582420050305426	0.589314588573482	0.00387083047066882	-0.877007936771871	0.350547949219096	0.0961556922044745	0.00556557688337645	-0.963059517950349	0.315199002026856	0.113358146794868	0.106567385252887	0.103661909311152	3.41622076446926	0.355795861000698	0.357460945036941	0.733758258561011	4.24389647675075	0.964984748660434	0.25	0.350547949219096	TRUE	0.601074856166911	LGMA
281869	MHNA-(LGMA+LAMN+GCA)/3	MHNA	Endothelial	SPP1..macrophages	MIF	CXCR4	0.394	0.17	0.282	0.547	1	0.816	1	-0.00508183301459707	up	-0.0263411211856411	MIF_CXCR4	MIF_CXCR4_Endothelial_SPP1..macrophages	0.717230153570067	0.646347715166617	0.463580071008614	0.556848380377792	0.551771336553945	0.307252975098954	0.243146692749466	0.718445157367712	0.480795925058589	0.103232993424628	0.262012673666569	0.638426444693453	0.390447414759084	0.642668480870818	0.657495597886986	0.0150126730118436	0.0883098412461389	0.55953557312253	0.177236794825728	0.550530003593245	0.550215594681998	-0.00508183301459707	-0.0263411211856411	0.506123496490099	0.00850806399094502	0.00715714213214943	-1.30728520219572	0.252571535895741	0.138116910853047	0.351497716827709	0.458190958867548	8.15262802846808	0.351324359152491	0.277264956885761	0.560469511011809	8.44839433817131	0.745624381262357	1	0.506123496490099	TRUE	0.601074334926806	LGMA
281870	MHNA-(LGMA+LAMN+GCA)/3	MHNA	Endothelial	SPP1..macrophages	MIF	CXCR4	0.394	0.17	0.282	0.547	1	0.816	1	0.00715714213214943	down	-1.30728520219572	MIF_CXCR4	MIF_CXCR4_Endothelial_SPP1..macrophages	0.717230153570067	0.646347715166617	0.463580071008614	0.556848380377792	0.551771336553945	0.307252975098954	0.243146692749466	0.718445157367712	0.480795925058589	0.103232993424628	0.262012673666569	0.638426444693453	0.390447414759084	0.642668480870818	0.657495597886986	0.0150126730118436	0.0883098412461389	0.55953557312253	0.177236794825728	0.550530003593245	0.550215594681998	-0.00508183301459707	-0.0263411211856411	0.506123496490099	0.00850806399094502	0.00715714213214943	-1.30728520219572	0.252571535895741	0.138116910853047	0.351497716827709	0.458190958867548	8.15262802846808	0.351324359152491	0.277264956885761	0.560469511011809	8.44839433817131	0.745624381262357	1	0.506123496490099	TRUE	0.601074334926806	LGMA
281871	MHNA-(LGMA+LAMN+GCA)/3	MHNA	SPP1..macrophages	Tregs	ALOX5AP	ALOX5	0.8	1.1	0.95	0.214	0.902	0.399	1	0.0104698841234022	up	-0.65311738850912	ALOX5AP_ALOX5	ALOX5AP_ALOX5_SPP1..macrophages_Tregs	0.393131768659775	0.0182948749486931	0.00719229654598911	0.259314348673616	0.0209046175905106	0.00542086729475429	0.718445157367712	0.591672972047092	0.655059064707402	0.535668981320647	0.669586226650809	0.751760845205699	0.680866816071714	0.78197534816712	0.812770129662238	0.438929814744577	0.399027104313252	0.835070068271649	0.553292310456342	0.791726554078333	0.747619475386274	0.0104698841234022	-0.65311738850912	0.391494526582383	0.160761203409918	0.00600848894985948	0.0450652496148097	0.498614425762697	0.12024819127217	0.565703239296982	0.480033404883434	8.2100225521515	0.938630862506509	0.0369696271836947	0.0365664863663209	2.24507658711384	0.295042557057746	0	0.498614425762697	TRUE	0.601072382652706	GCA
281872	MHNA-(LGMA+LAMN+GCA)/3	MHNA	SPP1..macrophages	Tregs	ALOX5AP	ALOX5	0.8	1.1	0.95	0.214	0.902	0.399	1	0.00600848894985948	down	0.0450652496148097	ALOX5AP_ALOX5	ALOX5AP_ALOX5_SPP1..macrophages_Tregs	0.393131768659775	0.0182948749486931	0.00719229654598911	0.259314348673616	0.0209046175905106	0.00542086729475429	0.718445157367712	0.591672972047092	0.655059064707402	0.535668981320647	0.669586226650809	0.751760845205699	0.680866816071714	0.78197534816712	0.812770129662238	0.438929814744577	0.399027104313252	0.835070068271649	0.553292310456342	0.791726554078333	0.747619475386274	0.0104698841234022	-0.65311738850912	0.391494526582383	0.160761203409918	0.00600848894985948	0.0450652496148097	0.498614425762697	0.12024819127217	0.565703239296982	0.480033404883434	8.2100225521515	0.938630862506509	0.0369696271836947	0.0365664863663209	2.24507658711384	0.295042557057746	0	0.498614425762697	TRUE	0.601072382652706	GCA
281873	LAMN-(LGMA+MHNA+GCA)/3	LAMN	Fibroblasts	Endothelial	MDK	LRP1	-0.366	1.24	0.437	0.515	1	0.23	0.947	0.0089513831296989	up	0.000481728799750338	MDK_LRP1	MDK_LRP1_Fibroblasts_Endothelial	0.410847855045766	0.0832843786673948	0.0342172083343185	0.41018427473688	0.0654078736270517	0.0268292812057937	0.20634857114243	0.060706862958961	0.133527717050696	-0.105478554170924	-0.288192770958809	0.322034576596766	0.417780534656635	0.278853849847927	0.253861853689771	0.791457483338185	0.638272163982407	0.854563420768954	0.714202299676608	0.847332015810277	0.832599712540424	0.0089513831296989	0.000481728799750338	0.511029035873306	0.145894900129668	0.000328579270575103	0.0819492985559904	0.505325007313013	0.0318901778450836	0.772349078006718	0.873447946221645	7.77963865418516	0.957440698617755	0.0930394512187006	0.0850681338966199	4.44013979865545	0.455897559730161	0.5	0.511029035873306	TRUE	0.601072195639851	LGMA
281874	LAMN-(LGMA+MHNA+GCA)/3	LAMN	Fibroblasts	Endothelial	MDK	LRP1	-0.366	1.24	0.437	0.515	1	0.23	0.947	0.000328579270575103	down	0.0819492985559904	MDK_LRP1	MDK_LRP1_Fibroblasts_Endothelial	0.410847855045766	0.0832843786673948	0.0342172083343185	0.41018427473688	0.0654078736270517	0.0268292812057937	0.20634857114243	0.060706862958961	0.133527717050696	-0.105478554170924	-0.288192770958809	0.322034576596766	0.417780534656635	0.278853849847927	0.253861853689771	0.791457483338185	0.638272163982407	0.854563420768954	0.714202299676608	0.847332015810277	0.832599712540424	0.0089513831296989	0.000481728799750338	0.511029035873306	0.145894900129668	0.000328579270575103	0.0819492985559904	0.505325007313013	0.0318901778450836	0.772349078006718	0.873447946221645	7.77963865418516	0.957440698617755	0.0930394512187006	0.0850681338966199	4.44013979865545	0.455897559730161	0.5	0.511029035873306	TRUE	0.601072195639851	LGMA
281875	MHNA-(LGMA+LAMN+GCA)/3	MHNA	CD4..T.cells	Endothelial	FURIN	ADAMTS1	0.198	0.239	0.2185	0.46	1	0.657	1	-0.00319520501411387	up	-0.799204828928491	FURIN_ADAMTS1	FURIN_ADAMTS1_CD4..T.cells_Endothelial	0.0536604266130759	0.468120703345866	0.0251195566479523	0.0709049555723189	0.285128647119597	0.0202170340564104	0.415346021722053	0.243146692749466	0.329246357235759	0.0667739493270483	0.337242168318426	0.562790139266848	0.463462461981751	0.614214823115095	0.696054105970866	0.0436018766752124	0.182434630440219	0.590819259791592	0.322718289615523	0.602362558390226	0.625291951131872	-0.00319520501411387	-0.799204828928491	0.364777093768219	0.026978373953531	0.00638857665144036	-1.21954899553911	0.268534017960103	0.126160925124654	0.437759579558532	0.43973458955142	4.48709802077434	0.672418981275973	0.588390935426736	0.513887301683342	6.26936513190355	0.69788484506149	0.666666666666667	0.364777093768219	TRUE	0.601071269367201	LGMA
281876	MHNA-(LGMA+LAMN+GCA)/3	MHNA	CD4..T.cells	Endothelial	FURIN	ADAMTS1	0.198	0.239	0.2185	0.46	1	0.657	1	0.00638857665144036	down	-1.21954899553911	FURIN_ADAMTS1	FURIN_ADAMTS1_CD4..T.cells_Endothelial	0.0536604266130759	0.468120703345866	0.0251195566479523	0.0709049555723189	0.285128647119597	0.0202170340564104	0.415346021722053	0.243146692749466	0.329246357235759	0.0667739493270483	0.337242168318426	0.562790139266848	0.463462461981751	0.614214823115095	0.696054105970866	0.0436018766752124	0.182434630440219	0.590819259791592	0.322718289615523	0.602362558390226	0.625291951131872	-0.00319520501411387	-0.799204828928491	0.364777093768219	0.026978373953531	0.00638857665144036	-1.21954899553911	0.268534017960103	0.126160925124654	0.437759579558532	0.43973458955142	4.48709802077434	0.672418981275973	0.588390935426736	0.513887301683342	6.26936513190355	0.69788484506149	0.666666666666667	0.364777093768219	TRUE	0.601071269367201	LGMA
281877	LGMA-(LAMN+MHNA+GCA)/3	LGMA	Tregs	CD4..T.cells	NECTIN3	TIGIT	-0.274	0.13	-0.072	0.693	1	0.733	1	0.018919933787612	up	0.131910353827864	NECTIN3_TIGIT	NECTIN3_TIGIT_Tregs_CD4..T.cells	0.0501471721615857	0.186134517922526	0.00933411971547466	0.051855316272148	0.199585840887184	0.0103495869026476	0.204322685818432	0.225262262027145	0.214792473922789	-0.043639093716365	-0.159266765388193	0.355010404994397	0.271350248119097	0.331559148391228	0.323455258524092	0.0175364832966534	0.134896025358872	0.539076536112109	0.251796622349982	0.558345310815667	0.587832375134747	0.018919933787612	0.131910353827864	0.535065568028064	0.243488183215809	0.00276605775280474	-0.948723473106436	0.317807262258467	0.0698081675001965	0.27463123073516	0.222926161444676	4.46192286437213	0.684558734300594	0.742043271756995	0.696300412481321	6.2910165137777	0.933572558434964	0.5	0.535065568028064	TRUE	0.601069845117508	MHNA
281878	LGMA-(LAMN+MHNA+GCA)/3	LGMA	Tregs	CD4..T.cells	NECTIN3	TIGIT	-0.274	0.13	-0.072	0.693	1	0.733	1	0.00276605775280474	down	-0.948723473106436	NECTIN3_TIGIT	NECTIN3_TIGIT_Tregs_CD4..T.cells	0.0501471721615857	0.186134517922526	0.00933411971547466	0.051855316272148	0.199585840887184	0.0103495869026476	0.204322685818432	0.225262262027145	0.214792473922789	-0.043639093716365	-0.159266765388193	0.355010404994397	0.271350248119097	0.331559148391228	0.323455258524092	0.0175364832966534	0.134896025358872	0.539076536112109	0.251796622349982	0.558345310815667	0.587832375134747	0.018919933787612	0.131910353827864	0.535065568028064	0.243488183215809	0.00276605775280474	-0.948723473106436	0.317807262258467	0.0698081675001965	0.27463123073516	0.222926161444676	4.46192286437213	0.684558734300594	0.742043271756995	0.696300412481321	6.2910165137777	0.933572558434964	0.5	0.535065568028064	TRUE	0.601069845117508	MHNA
281879	LAMN-(LGMA+MHNA+GCA)/3	LAMN	Epithelial	Epithelial	EZR	SLC9A1	-0.26	0.361	0.0505	0.817	1	0.735	1	0.00299360671886758	up	1.07375391197242	EZR_SLC9A1	EZR_SLC9A1_Epithelial_Epithelial	1.10113680365461	0.07358798540708	0.0810304390385344	0.72953667953668	0.0781853281853282	0.0570390647128099	0.224577196182587	0.224577196182587	0.224577196182587	-0.022822265301572	-0.0877779434675845	0.360473027052985	0.169101168560909	0.363494477349128	0.373939490955659	0.0482702705906056	0.133712660915805	0.642719187926698	0.249730506647503	0.608515989938915	0.58652982393101	0.00299360671886758	1.07375391197242	0.707316118205021	0.0875675685265891	0.00555265384317077	-0.0474499633771331	0.481782464542349	0.113157112936148	0.792248177670941	0.831749365344107	9.3268797063492	0.885378188426277	0.440219245511079	0.444458253125755	3.10963614353674	0.481356232259667	0.5	0.707316118205021	TRUE	0.601069327968026	LGMA
281880	LAMN-(LGMA+MHNA+GCA)/3	LAMN	Epithelial	Epithelial	EZR	SLC9A1	-0.26	0.361	0.0505	0.817	1	0.735	1	0.00555265384317077	down	-0.0474499633771331	EZR_SLC9A1	EZR_SLC9A1_Epithelial_Epithelial	1.10113680365461	0.07358798540708	0.0810304390385344	0.72953667953668	0.0781853281853282	0.0570390647128099	0.224577196182587	0.224577196182587	0.224577196182587	-0.022822265301572	-0.0877779434675845	0.360473027052985	0.169101168560909	0.363494477349128	0.373939490955659	0.0482702705906056	0.133712660915805	0.642719187926698	0.249730506647503	0.608515989938915	0.58652982393101	0.00299360671886758	1.07375391197242	0.707316118205021	0.0875675685265891	0.00555265384317077	-0.0474499633771331	0.481782464542349	0.113157112936148	0.792248177670941	0.831749365344107	9.3268797063492	0.885378188426277	0.440219245511079	0.444458253125755	3.10963614353674	0.481356232259667	0.5	0.707316118205021	TRUE	0.601069327968026	LGMA
281881	GCA-(LGMA+LAMN+MHNA)/3	GCA	Tregs	C1Qhi.monocytes	SERPINF1	PLXDC2	0.927	0.578	0.7525	0.434	1	0.158	0.726	0.0157476107162179	up	0.268302444859571	SERPINF1_PLXDC2	SERPINF1_PLXDC2_Tregs_C1Qhi.monocytes	0.0211716144505745	1.81441379263385	0.0384140692714486	0.0198019801980198	0.832528180354267	0.0164857065416687	0.298931809158155	0.0295087282581602	0.164220268708158	0.336047020741903	0.362510270487489	0.776872898991516	0.485292940611494	0.740275332159437	0.7076796862494	0.463176203740344	0.801342913045577	0.719434962270931	0.785842615882142	0.796442687747036	0.870912684153791	0.0157476107162179	0.268302444859571	0.560009851520622	0.212430767331434	0.0096348756633115	0.0503122108996631	0.499569043344121	0.176661117535352	0.0206119113305062	0.0356861570267904	2.29586500685175	0.231228338055431	0.89909624828906	0.839180847814339	10.775135301073	0.977189178976	0	0.560009851520622	TRUE	0.601068633524522	LGMA
281882	GCA-(LGMA+LAMN+MHNA)/3	GCA	Tregs	C1Qhi.monocytes	SERPINF1	PLXDC2	0.927	0.578	0.7525	0.434	1	0.158	0.726	0.0096348756633115	down	0.0503122108996631	SERPINF1_PLXDC2	SERPINF1_PLXDC2_Tregs_C1Qhi.monocytes	0.0211716144505745	1.81441379263385	0.0384140692714486	0.0198019801980198	0.832528180354267	0.0164857065416687	0.298931809158155	0.0295087282581602	0.164220268708158	0.336047020741903	0.362510270487489	0.776872898991516	0.485292940611494	0.740275332159437	0.7076796862494	0.463176203740344	0.801342913045577	0.719434962270931	0.785842615882142	0.796442687747036	0.870912684153791	0.0157476107162179	0.268302444859571	0.560009851520622	0.212430767331434	0.0096348756633115	0.0503122108996631	0.499569043344121	0.176661117535352	0.0206119113305062	0.0356861570267904	2.29586500685175	0.231228338055431	0.89909624828906	0.839180847814339	10.775135301073	0.977189178976	0	0.560009851520622	TRUE	0.601068633524522	LGMA
281883	GCA-(LGMA+LAMN+MHNA)/3	GCA	Fibroblasts	C1Qhi.monocytes	CD47	SIRPA	-0.403	-0.278	-0.3405	0.459	1	0.599	0.9	0.0163605722355423	up	0.46778134386423	CD47_SIRPA	CD47_SIRPA_Fibroblasts_C1Qhi.monocytes	0.169721926744236	0.225468165013058	0.0382668913855035	0.20500733291431	0.303542673107891	0.0622284738395288	0.570070300444639	0.0295087282581602	0.299789514351399	-0.136289487728484	-0.338187314462739	0.310248919481351	0.464142788538498	0.259724667840563	0.232331519129182	-0.0618753433757714	-0.222573177610689	0.343738771110313	0.372439813151276	0.304168163851958	0.279756557671577	0.0163605722355423	0.46778134386423	0.59649186576292	0.218431732680279	0.0102162703683741	0.33376578279432	0.55113979993218	0.185705430571475	0.275539529001471	0.259040018109122	6.21081645130844	0.713697490692267	0.928883014641921	1.001	6.17311540914577	0.912640955070731	1	0.59649186576292	TRUE	0.601066944585842	LGMA
281884	GCA-(LGMA+LAMN+MHNA)/3	GCA	Fibroblasts	C1Qhi.monocytes	CD47	SIRPA	-0.403	-0.278	-0.3405	0.459	1	0.599	0.9	0.0102162703683741	down	0.33376578279432	CD47_SIRPA	CD47_SIRPA_Fibroblasts_C1Qhi.monocytes	0.169721926744236	0.225468165013058	0.0382668913855035	0.20500733291431	0.303542673107891	0.0622284738395288	0.570070300444639	0.0295087282581602	0.299789514351399	-0.136289487728484	-0.338187314462739	0.310248919481351	0.464142788538498	0.259724667840563	0.232331519129182	-0.0618753433757714	-0.222573177610689	0.343738771110313	0.372439813151276	0.304168163851958	0.279756557671577	0.0163605722355423	0.46778134386423	0.59649186576292	0.218431732680279	0.0102162703683741	0.33376578279432	0.55113979993218	0.185705430571475	0.275539529001471	0.259040018109122	6.21081645130844	0.713697490692267	0.928883014641921	1.001	6.17311540914577	0.912640955070731	1	0.59649186576292	TRUE	0.601066944585842	LGMA
281885	LAMN-(LGMA+MHNA+GCA)/3	LAMN	NK.cells	Tregs	GNAS	PTGDR	-0.191	1.68	0.7445	0.472	1	0.113	1	0.00477864402229341	up	0.149048028855391	GNAS_PTGDR	GNAS_PTGDR_NK.cells_Tregs	0.912438182782105	0.0635159027986891	0.0579543349274007	0.700111820655835	0.06625	0.0463824081184491	0.439766549598653	0.223854363600918	0.331810456599785	-0.0622770782608892	-0.326058001365912	0.387906194973587	0.453837842164239	0.309068352809348	0.237293901072515	1.59082821494785	0.94692155651658	0.900130255120374	0.835114983830399	0.907294286740927	0.898109054976644	0.00477864402229341	0.149048028855391	0.538199818856366	0.105043293619511	0.0048225967614657	0.0115729871214044	0.492520936430085	0.101800172937066	0.433169188475577	0.306829454035269	9.0992455869329	0.327250759611227	0.313723562117464	0.331975769813226	4.73961474090577	0.728692833525604	1	0.538199818856366	TRUE	0.601066020920865	LAMN
281886	LAMN-(LGMA+MHNA+GCA)/3	LAMN	NK.cells	Tregs	GNAS	PTGDR	-0.191	1.68	0.7445	0.472	1	0.113	1	0.0048225967614657	down	0.0115729871214044	GNAS_PTGDR	GNAS_PTGDR_NK.cells_Tregs	0.912438182782105	0.0635159027986891	0.0579543349274007	0.700111820655835	0.06625	0.0463824081184491	0.439766549598653	0.223854363600918	0.331810456599785	-0.0622770782608892	-0.326058001365912	0.387906194973587	0.453837842164239	0.309068352809348	0.237293901072515	1.59082821494785	0.94692155651658	0.900130255120374	0.835114983830399	0.907294286740927	0.898109054976644	0.00477864402229341	0.149048028855391	0.538199818856366	0.105043293619511	0.0048225967614657	0.0115729871214044	0.492520936430085	0.101800172937066	0.433169188475577	0.306829454035269	9.0992455869329	0.327250759611227	0.313723562117464	0.331975769813226	4.73961474090577	0.728692833525604	1	0.538199818856366	TRUE	0.601066020920865	LAMN
281887	LGMA-(LAMN+MHNA+GCA)/3	LGMA	Tregs	Tregs	AREG	ERBB3	0.257	2.16	1.2085	0.425	1	0.322	1	0.0173604183623761	up	0.634739609717638	AREG_ERBB3	AREG_ERBB3_Tregs_Tregs	0.319003916836309	0.0222940909550052	0.00711190233695156	0.249528566067633	0.0203065502930732	0.00506706437641084	0.204322685818432	0.204322685818432	0.204322685818432	0.0955040449770699	0.371611069949688	0.586321434288459	0.492856571154154	0.637065791579958	0.712121818472867	1.06303131713701	0.492144128304169	0.93345759971254	0.626280093424362	0.875269493352497	0.78550574919152	0.0173604183623761	0.634739609717638	0.627026292527483	0.2282203438282	0.000280573334453599	-1.2517681903272	0.262672147034388	0.0311433861903018	0.265949494424819	0.37627269890778	7.56608916969046	0.722511099879919	0.0883385380663552	0.0674292905340268	2.4015689576339	0.322618710779815	0.25	0.627026292527483	TRUE	0.601065346185438	LGMA
281888	LGMA-(LAMN+MHNA+GCA)/3	LGMA	Tregs	Tregs	AREG	ERBB3	0.257	2.16	1.2085	0.425	1	0.322	1	0.000280573334453599	down	-1.2517681903272	AREG_ERBB3	AREG_ERBB3_Tregs_Tregs	0.319003916836309	0.0222940909550052	0.00711190233695156	0.249528566067633	0.0203065502930732	0.00506706437641084	0.204322685818432	0.204322685818432	0.204322685818432	0.0955040449770699	0.371611069949688	0.586321434288459	0.492856571154154	0.637065791579958	0.712121818472867	1.06303131713701	0.492144128304169	0.93345759971254	0.626280093424362	0.875269493352497	0.78550574919152	0.0173604183623761	0.634739609717638	0.627026292527483	0.2282203438282	0.000280573334453599	-1.2517681903272	0.262672147034388	0.0311433861903018	0.265949494424819	0.37627269890778	7.56608916969046	0.722511099879919	0.0883385380663552	0.0674292905340268	2.4015689576339	0.322618710779815	0.25	0.627026292527483	TRUE	0.601065346185438	LGMA
281889	MHNA-(LGMA+LAMN+GCA)/3	MHNA	Macrophages	Fibroblasts	DSCAM	PTPRT	6.4	-0.981	2.7095	0.00704	0.234	0.554	1	-0.00150682121349891	up	-0.385226219535863	DSCAM_PTPRT	DSCAM_PTPRT_Macrophages_Fibroblasts	0.138333135720351	0.0331835696475801	0.00459038724374441	0.125541125541126	0.0312095579959958	0.00391808303845834	0.0345408446629282	0.310731215249496	0.172636029956212	13.7755349814905	2.15242734085789	0.997298703377621	0.952016968144709	0.990435408996318	0.964863134304466	-0.25161692080141	-0.25649023527157	0.161943047071506	0.41201042040963	0.203647143370464	0.260644987423644	-0.00150682121349891	-0.385226219535863	0.440488227122308	0.043507849888999	0.00793340652405532	-0.0457394342315362	0.482093673470198	0.150192662658247	1.001	1.001	4.32712804100674	1.001	0.347906669834605	0.298909417234505	2.55311605829133	0.463715986131468	0.333333333333333	0.482093673470198	TRUE	0.601063865883082	MHNA
281890	MHNA-(LGMA+LAMN+GCA)/3	MHNA	Macrophages	Fibroblasts	DSCAM	PTPRT	6.4	-0.981	2.7095	0.00704	0.234	0.554	1	0.00793340652405532	down	-0.0457394342315362	DSCAM_PTPRT	DSCAM_PTPRT_Macrophages_Fibroblasts	0.138333135720351	0.0331835696475801	0.00459038724374441	0.125541125541126	0.0312095579959958	0.00391808303845834	0.0345408446629282	0.310731215249496	0.172636029956212	13.7755349814905	2.15242734085789	0.997298703377621	0.952016968144709	0.990435408996318	0.964863134304466	-0.25161692080141	-0.25649023527157	0.161943047071506	0.41201042040963	0.203647143370464	0.260644987423644	-0.00150682121349891	-0.385226219535863	0.440488227122308	0.043507849888999	0.00793340652405532	-0.0457394342315362	0.482093673470198	0.150192662658247	1.001	1.001	4.32712804100674	1.001	0.347906669834605	0.298909417234505	2.55311605829133	0.463715986131468	0.333333333333333	0.482093673470198	TRUE	0.601063865883082	MHNA
281891	LGMA-(LAMN+MHNA+GCA)/3	LGMA	iCAFs	iCAFs	GPC3	UNC5C	-1.16	0.918	-0.121	0.0406	0.908	0.0771	0.979	0.00640989638707568	up	0.351250452391886	GPC3_UNC5C	GPC3_UNC5C_iCAFs_iCAFs	0.0983891360935912	0.264211870125583	0.0259955776473283	0.127595444395903	0.301866880995321	0.0385168388290032	0.262803994133876	0.262803994133876	0.262803994133876	-1.61410980105045	-1.39147396642281	0.15977669281255	0.883804226028494	0.0867216263806627	0.0393989114775092	1.02168408094922	1.11294562194904	0.802663492633848	0.879019942508085	0.871676248652533	0.922924901185771	0.00640989638707568	0.351250452391886	0.575179929194319	0.121013446080417	0.0081287281768783	0.103643217462825	0.50927193874135	0.153231132316607	0.431249501162759	0.675285998390546	5.049696500768	0.77126657711574	0.911847565700181	0.940606871212376	5.50524340059045	0.747017940903169	0.5	0.575179929194319	TRUE	0.601062990230558	LAMN
281892	LGMA-(LAMN+MHNA+GCA)/3	LGMA	iCAFs	iCAFs	GPC3	UNC5C	-1.16	0.918	-0.121	0.0406	0.908	0.0771	0.979	0.0081287281768783	down	0.103643217462825	GPC3_UNC5C	GPC3_UNC5C_iCAFs_iCAFs	0.0983891360935912	0.264211870125583	0.0259955776473283	0.127595444395903	0.301866880995321	0.0385168388290032	0.262803994133876	0.262803994133876	0.262803994133876	-1.61410980105045	-1.39147396642281	0.15977669281255	0.883804226028494	0.0867216263806627	0.0393989114775092	1.02168408094922	1.11294562194904	0.802663492633848	0.879019942508085	0.871676248652533	0.922924901185771	0.00640989638707568	0.351250452391886	0.575179929194319	0.121013446080417	0.0081287281768783	0.103643217462825	0.50927193874135	0.153231132316607	0.431249501162759	0.675285998390546	5.049696500768	0.77126657711574	0.911847565700181	0.940606871212376	5.50524340059045	0.747017940903169	0.5	0.575179929194319	TRUE	0.601062990230558	LAMN
281893	GCA-(LGMA+LAMN+MHNA)/3	GCA	C1Qhi.monocytes	Macrophages	ADAM10	AXL	-0.0946	-0.585	-0.3398	0.847	0.981	0.313	1	0.0041500167942313	up	0.219106740885177	ADAM10_AXL	ADAM10_AXL_C1Qhi.monocytes_Macrophages	0.381216450767577	0.324941274532536	0.123872959385186	0.483091787439614	0.314618644067797	0.151989683124539	0.0295087282581602	0.0811229763135111	0.0553158522858356	-0.00682222938271513	-0.0721165896692931	0.430786777653274	0.144649431727229	0.405914839122779	0.387005762766128	-0.295106562535328	-0.504455662453552	0.241870283866331	0.63501616960115	0.191519942508085	0.15504850880345	0.0041500167942313	0.219106740885177	0.551012617316859	0.098888959140083	0.0118300789985675	-0.582641395488238	0.384411219971567	0.210810217912627	0.699747632314865	0.797787041805065	6.97690545302835	0.779977388549155	0.601165017337831	0.55449033845939	7.13342264905068	0.867495342584163	1	0.551012617316859	TRUE	0.601062002726321	LAMN
281894	GCA-(LGMA+LAMN+MHNA)/3	GCA	C1Qhi.monocytes	Macrophages	ADAM10	AXL	-0.0946	-0.585	-0.3398	0.847	0.981	0.313	1	0.0118300789985675	down	-0.582641395488238	ADAM10_AXL	ADAM10_AXL_C1Qhi.monocytes_Macrophages	0.381216450767577	0.324941274532536	0.123872959385186	0.483091787439614	0.314618644067797	0.151989683124539	0.0295087282581602	0.0811229763135111	0.0553158522858356	-0.00682222938271513	-0.0721165896692931	0.430786777653274	0.144649431727229	0.405914839122779	0.387005762766128	-0.295106562535328	-0.504455662453552	0.241870283866331	0.63501616960115	0.191519942508085	0.15504850880345	0.0041500167942313	0.219106740885177	0.551012617316859	0.098888959140083	0.0118300789985675	-0.582641395488238	0.384411219971567	0.210810217912627	0.699747632314865	0.797787041805065	6.97690545302835	0.779977388549155	0.601165017337831	0.55449033845939	7.13342264905068	0.867495342584163	1	0.551012617316859	TRUE	0.601062002726321	LAMN
281895	LGMA-(LAMN+MHNA+GCA)/3	LGMA	Fibroblasts	iCAFs	PDGFD	PDGFRB	0.235	-0.326	-0.0455	0.638	1	0.473	1	0.00487376712529949	up	-0.391843155546646	PDGFD_PDGFRB	PDGFD_PDGFRB_Fibroblasts_iCAFs	0.153911085411006	0.210455134542557	0.0323913781877643	0.154933279862116	0.267492382744676	0.0414434721967651	0.231631743788032	0.262803994133876	0.247217868960954	0.0458671405005268	0.195179321278838	0.577857371538338	0.31767248279174	0.591764046742436	0.619017128221546	-0.105995268119473	-0.325138859262188	0.325053898670499	0.486996945742005	0.269762845849802	0.225678224937118	0.00487376712529949	-0.391843155546646	0.439278078304612	0.105974559982925	0.00439359597038221	-1.45080101370692	0.226460667253267	0.0951265355380355	0.188919870854791	0.256756334516651	5.84969850252616	0.622147957467827	0.669419483684318	0.703167504704775	6.07724382435874	0.870609989042393	1	0.439278078304612	TRUE	0.601061697545197	GCA
281896	LGMA-(LAMN+MHNA+GCA)/3	LGMA	Fibroblasts	iCAFs	PDGFD	PDGFRB	0.235	-0.326	-0.0455	0.638	1	0.473	1	0.00439359597038221	down	-1.45080101370692	PDGFD_PDGFRB	PDGFD_PDGFRB_Fibroblasts_iCAFs	0.153911085411006	0.210455134542557	0.0323913781877643	0.154933279862116	0.267492382744676	0.0414434721967651	0.231631743788032	0.262803994133876	0.247217868960954	0.0458671405005268	0.195179321278838	0.577857371538338	0.31767248279174	0.591764046742436	0.619017128221546	-0.105995268119473	-0.325138859262188	0.325053898670499	0.486996945742005	0.269762845849802	0.225678224937118	0.00487376712529949	-0.391843155546646	0.439278078304612	0.105974559982925	0.00439359597038221	-1.45080101370692	0.226460667253267	0.0951265355380355	0.188919870854791	0.256756334516651	5.84969850252616	0.622147957467827	0.669419483684318	0.703167504704775	6.07724382435874	0.870609989042393	1	0.439278078304612	TRUE	0.601061697545197	GCA
281897	LAMN-(LGMA+MHNA+GCA)/3	LAMN	SPP1..macrophages	SPP1..macrophages	OSM	IL6ST	2.04	0.468	1.254	0.118	0.878	0.682	0.996	0.00670651260075496	up	-1.03815333894967	OSM_IL6ST	OSM_IL6ST_SPP1..macrophages_SPP1..macrophages	0.0840872004492879	0.116624763713261	0.00980664988370779	0.0571428571428571	0.0984126984126984	0.00562358276643991	0.117858340400099	0.117858340400099	0.117858340400099	1.8933607050955	0.928117992693875	0.906775252121018	0.780354570193693	0.891387866175764	0.865795581879302	0.0777889126607679	0.166215625343521	0.683255479698167	0.300103305785124	0.640406036651096	0.613591448077614	0.00670651260075496	-1.03815333894967	0.321076617230273	0.12391735368975	0.00607198676845559	-0.636659189146513	0.374583372435357	0.121235978301349	0.96182440815177	0.589797844875968	3.52061371398834	0.637268419803045	0.0825448642894055	0.0680540253906494	5.84666391522284	0.50927660384453	0.5	0.374583372435357	TRUE	0.601061323085633	LGMA
281898	LAMN-(LGMA+MHNA+GCA)/3	LAMN	SPP1..macrophages	SPP1..macrophages	OSM	IL6ST	2.04	0.468	1.254	0.118	0.878	0.682	0.996	0.00607198676845559	down	-0.636659189146513	OSM_IL6ST	OSM_IL6ST_SPP1..macrophages_SPP1..macrophages	0.0840872004492879	0.116624763713261	0.00980664988370779	0.0571428571428571	0.0984126984126984	0.00562358276643991	0.117858340400099	0.117858340400099	0.117858340400099	1.8933607050955	0.928117992693875	0.906775252121018	0.780354570193693	0.891387866175764	0.865795581879302	0.0777889126607679	0.166215625343521	0.683255479698167	0.300103305785124	0.640406036651096	0.613591448077614	0.00670651260075496	-1.03815333894967	0.321076617230273	0.12391735368975	0.00607198676845559	-0.636659189146513	0.374583372435357	0.121235978301349	0.96182440815177	0.589797844875968	3.52061371398834	0.637268419803045	0.0825448642894055	0.0680540253906494	5.84666391522284	0.50927660384453	0.5	0.374583372435357	TRUE	0.601061323085633	LGMA
281899	GCA-(LGMA+LAMN+MHNA)/3	GCA	NK.cells	Macrophages	COL18A1	ITGA5	1.23	0.363	0.7965	0.0877	1	0.559	1	0.0034061364599622	up	-0.124654062684213	COL18A1_ITGA5	COL18A1_ITGA5_NK.cells_Macrophages	0.0307915310472873	0.194201758189646	0.00597976946673428	0.0343181998571315	0.194915254237288	0.00668914065011886	0.397778729953697	0.0811229763135111	0.239450853133604	1.30011050015977	1.05700040663396	0.825536257403554	0.817832559628622	0.861253401632784	0.886205378581719	0.0916895137372283	0.252588192113577	0.643639956881064	0.407339202299677	0.651275601868487	0.670140136543299	0.0034061364599622	-0.124654062684213	0.488143378543542	0.0916062831989312	0.0180557829176567	1.31508798496616	0.729678839268997	0.307658735149129	0.0641863575735877	0.0691319057803104	3.61203785873657	0.453196651610763	0.364831346380061	0.334112200200843	3.73106168432386	0.360197918103487	0.5	0.729678839268997	TRUE	0.601060777034194	GCA
281900	GCA-(LGMA+LAMN+MHNA)/3	GCA	NK.cells	Macrophages	COL18A1	ITGA5	1.23	0.363	0.7965	0.0877	1	0.559	1	0.0180557829176567	down	1.31508798496616	COL18A1_ITGA5	COL18A1_ITGA5_NK.cells_Macrophages	0.0307915310472873	0.194201758189646	0.00597976946673428	0.0343181998571315	0.194915254237288	0.00668914065011886	0.397778729953697	0.0811229763135111	0.239450853133604	1.30011050015977	1.05700040663396	0.825536257403554	0.817832559628622	0.861253401632784	0.886205378581719	0.0916895137372283	0.252588192113577	0.643639956881064	0.407339202299677	0.651275601868487	0.670140136543299	0.0034061364599622	-0.124654062684213	0.488143378543542	0.0916062831989312	0.0180557829176567	1.31508798496616	0.729678839268997	0.307658735149129	0.0641863575735877	0.0691319057803104	3.61203785873657	0.453196651610763	0.364831346380061	0.334112200200843	3.73106168432386	0.360197918103487	0.5	0.729678839268997	TRUE	0.601060777034194	GCA
281901	LAMN-(LGMA+MHNA+GCA)/3	LAMN	Endothelial	Endothelial	LGALS3	ANXA2	-0.187	0.377	0.095	0.706	1	0.349	0.954	0.00813854966990813	up	-0.32999160530463	LGALS3_ANXA2	LGALS3_ANXA2_Endothelial_Endothelial	0.422792981442033	1.13585370063981	0.480230972575473	0.425644822905097	0.771134147846477	0.328229257796186	0.060706862958961	0.060706862958961	0.060706862958961	-0.0282735209033127	-0.151195298948196	0.389867136225388	0.260044821514327	0.353649751880903	0.328877861373459	0.172354814036389	0.45717457304082	0.648850161696012	0.600363816025871	0.70400646784046	0.771761588214157	0.00813854966990813	-0.32999160530463	0.450589896988676	0.137937164981853	-0.000841593906346402	-0.659408790187485	0.370444373127931	0.0136866881565867	0.258736192447576	0.482864712888427	7.60047427108712	0.542544295644526	0.506587353355307	0.842530921681701	9.65139739254836	0.743017561281024	1	0.450589896988676	TRUE	0.601060023212497	LGMA
281902	LAMN-(LGMA+MHNA+GCA)/3	LAMN	Endothelial	Endothelial	LGALS3	ANXA2	-0.187	0.377	0.095	0.706	1	0.349	0.954	-0.000841593906346402	down	-0.659408790187485	LGALS3_ANXA2	LGALS3_ANXA2_Endothelial_Endothelial	0.422792981442033	1.13585370063981	0.480230972575473	0.425644822905097	0.771134147846477	0.328229257796186	0.060706862958961	0.060706862958961	0.060706862958961	-0.0282735209033127	-0.151195298948196	0.389867136225388	0.260044821514327	0.353649751880903	0.328877861373459	0.172354814036389	0.45717457304082	0.648850161696012	0.600363816025871	0.70400646784046	0.771761588214157	0.00813854966990813	-0.32999160530463	0.450589896988676	0.137937164981853	-0.000841593906346402	-0.659408790187485	0.370444373127931	0.0136866881565867	0.258736192447576	0.482864712888427	7.60047427108712	0.542544295644526	0.506587353355307	0.842530921681701	9.65139739254836	0.743017561281024	1	0.450589896988676	TRUE	0.601060023212497	LGMA
281903	MHNA-(LGMA+LAMN+GCA)/3	MHNA	NK.cells	B.cells	LGALS9	CD47	1.46	-0.167	0.6465	0.0633	1	0.6	1	0.00768600411210106	up	-0.0177206697416129	LGALS9_CD47	LGALS9_CD47_NK.cells_B.cells	0.0526191422974483	0.392069061160724	0.0206303377196431	0.0634936192181727	0.465432745697821	0.0295520095270061	0.220650162690461	0.714769094866929	0.467709628778695	1.74995058337466	1.19859628998264	0.854170001600768	0.849987994237234	0.885024811909717	0.903573715383384	-0.0370487411859315	-0.221848749616356	0.393168343514193	0.371608875314409	0.335743801652893	0.280205713259073	0.00768600411210106	-0.0177206697416129	0.507700061399598	0.133506690758664	0.0153491956991992	0.364303883821079	0.556695817322208	0.265554426578471	0.100376578604516	0.118270911414612	4.32911683299488	0.430066656468334	0.921229523627214	0.896898002765219	7.28564757904036	0.936838480826427	0.333333333333333	0.556695817322208	TRUE	0.601059365120426	MHNA
281904	MHNA-(LGMA+LAMN+GCA)/3	MHNA	NK.cells	B.cells	LGALS9	CD47	1.46	-0.167	0.6465	0.0633	1	0.6	1	0.0153491956991992	down	0.364303883821079	LGALS9_CD47	LGALS9_CD47_NK.cells_B.cells	0.0526191422974483	0.392069061160724	0.0206303377196431	0.0634936192181727	0.465432745697821	0.0295520095270061	0.220650162690461	0.714769094866929	0.467709628778695	1.74995058337466	1.19859628998264	0.854170001600768	0.849987994237234	0.885024811909717	0.903573715383384	-0.0370487411859315	-0.221848749616356	0.393168343514193	0.371608875314409	0.335743801652893	0.280205713259073	0.00768600411210106	-0.0177206697416129	0.507700061399598	0.133506690758664	0.0153491956991992	0.364303883821079	0.556695817322208	0.265554426578471	0.100376578604516	0.118270911414612	4.32911683299488	0.430066656468334	0.921229523627214	0.896898002765219	7.28564757904036	0.936838480826427	0.333333333333333	0.556695817322208	TRUE	0.601059365120426	MHNA
281905	MHNA-(LGMA+LAMN+GCA)/3	MHNA	C1Qhi.monocytes	C1Qhi.monocytes	RARRES1	NRP2	1.41	-0.874	0.268	0.0567	0.25	0.174	0.439	-7.95362914694092e-05	up	-0.706430645720549	RARRES1_NRP2	RARRES1_NRP2_C1Qhi.monocytes_C1Qhi.monocytes	0.0845779566616327	0.172301736499779	0.0145729288024024	0.0789244518392029	0.192885828821071	0.0152234083072534	0.176248705813806	0.176248705813806	0.176248705813806	1.757447886961	1.24641694110709	0.848587321914519	0.859432527613254	0.885545061629582	0.90883624139587	-0.663759957001008	-0.7594507517174	0.179347826086957	0.76904419690981	0.12495508444125	0.0934243621990658	-7.95362914694092e-05	-0.706430645720549	0.381744247136309	0.0574811371019834	0.0645278175244189	0.298909729458524	0.544798186276774	1.001	0.0947619177224475	0.122913004418905	5.3809284090843	0.574072829740344	0.520943528239561	0.546135957572023	5.99900429750915	0.838522153447683	0.666666666666667	0.544798186276774	TRUE	0.601058977926607	GCA
281906	MHNA-(LGMA+LAMN+GCA)/3	MHNA	C1Qhi.monocytes	C1Qhi.monocytes	RARRES1	NRP2	1.41	-0.874	0.268	0.0567	0.25	0.174	0.439	0.0645278175244189	down	0.298909729458524	RARRES1_NRP2	RARRES1_NRP2_C1Qhi.monocytes_C1Qhi.monocytes	0.0845779566616327	0.172301736499779	0.0145729288024024	0.0789244518392029	0.192885828821071	0.0152234083072534	0.176248705813806	0.176248705813806	0.176248705813806	1.757447886961	1.24641694110709	0.848587321914519	0.859432527613254	0.885545061629582	0.90883624139587	-0.663759957001008	-0.7594507517174	0.179347826086957	0.76904419690981	0.12495508444125	0.0934243621990658	-7.95362914694092e-05	-0.706430645720549	0.381744247136309	0.0574811371019834	0.0645278175244189	0.298909729458524	0.544798186276774	1.001	0.0947619177224475	0.122913004418905	5.3809284090843	0.574072829740344	0.520943528239561	0.546135957572023	5.99900429750915	0.838522153447683	0.666666666666667	0.544798186276774	TRUE	0.601058977926607	GCA
281907	LAMN-(LGMA+MHNA+GCA)/3	LAMN	Endothelial	Endothelial	ADAM23	ITGA5	0.0878	0.116	0.1019	0.918	1	0.761	1	0.00860207214519448	up	-0.141537481037125	ADAM23_ITGA5	ADAM23_ITGA5_Endothelial_Endothelial	0.0311343457800352	0.525422146706186	0.0163586747960388	0.0409107737874861	0.576514871035419	0.0235856694740518	0.060706862958961	0.060706862958961	0.060706862958961	0.00326241259053091	0.0371573187987575	0.515807587642068	0.0870017608452057	0.508724187610053	0.505422602849368	0.0137593798146136	0.118615343229427	0.531687926697808	0.226935860582106	0.547790154509522	0.575727632051743	0.00860207214519448	-0.141537481037125	0.485055627849695	0.142475104517878	-0.000583408479256847	-0.495836544178491	0.400204253827642	0.0177030815011251	0.27252344758394	0.43158726200856	3.63787075422789	0.550513445155007	1.001	1.001	7.95626140687592	0.955928679048301	0.5	0.485055627849695	TRUE	0.601058295758817	GCA
281908	LAMN-(LGMA+MHNA+GCA)/3	LAMN	Endothelial	Endothelial	ADAM23	ITGA5	0.0878	0.116	0.1019	0.918	1	0.761	1	-0.000583408479256847	down	-0.495836544178491	ADAM23_ITGA5	ADAM23_ITGA5_Endothelial_Endothelial	0.0311343457800352	0.525422146706186	0.0163586747960388	0.0409107737874861	0.576514871035419	0.0235856694740518	0.060706862958961	0.060706862958961	0.060706862958961	0.00326241259053091	0.0371573187987575	0.515807587642068	0.0870017608452057	0.508724187610053	0.505422602849368	0.0137593798146136	0.118615343229427	0.531687926697808	0.226935860582106	0.547790154509522	0.575727632051743	0.00860207214519448	-0.141537481037125	0.485055627849695	0.142475104517878	-0.000583408479256847	-0.495836544178491	0.400204253827642	0.0177030815011251	0.27252344758394	0.43158726200856	3.63787075422789	0.550513445155007	1.001	1.001	7.95626140687592	0.955928679048301	0.5	0.485055627849695	TRUE	0.601058295758817	GCA
281909	LGMA-(LAMN+MHNA+GCA)/3	LGMA	C1Qhi.monocytes	Macrophages	VEGFA	GPC1	1.52	0.38	0.95	0.000783	0.168	0.796	1	0.0553813285042372	up	0.774211408103717	VEGFA_GPC1	VEGFA_GPC1_C1Qhi.monocytes_Macrophages	0.472889965888184	0.00604387066098354	0.00285808579070511	0.46637817426557	0.00618864703371746	0.00288624990475918	0.475378729342036	1.001	0.738189364671018	4.72148212167193	3.10623823794206	0.860713142308308	0.980750760364975	0.952657275492236	0.985112854170002	0.0376530342596858	0.0990869322623309	0.650130255120374	0.194439453826806	0.594637082285304	0.559198706431908	0.0553813285042372	0.774211408103717	0.652533813175073	0.600449524779581	-0.00027200581773327	-0.517876062139296	0.396194445066095	0.0225473346850239	0.941527930197993	0.98648753980513	7.91271978306528	0.966697948789513	0.0432286901634929	0.0346742040925202	0.912905750987594	0.159007924568687	0	0.652533813175073	TRUE	0.601057666463376	LAMN
281910	LGMA-(LAMN+MHNA+GCA)/3	LGMA	C1Qhi.monocytes	Macrophages	VEGFA	GPC1	1.52	0.38	0.95	0.000783	0.168	0.796	1	-0.00027200581773327	down	-0.517876062139296	VEGFA_GPC1	VEGFA_GPC1_C1Qhi.monocytes_Macrophages	0.472889965888184	0.00604387066098354	0.00285808579070511	0.46637817426557	0.00618864703371746	0.00288624990475918	0.475378729342036	1.001	0.738189364671018	4.72148212167193	3.10623823794206	0.860713142308308	0.980750760364975	0.952657275492236	0.985112854170002	0.0376530342596858	0.0990869322623309	0.650130255120374	0.194439453826806	0.594637082285304	0.559198706431908	0.0553813285042372	0.774211408103717	0.652533813175073	0.600449524779581	-0.00027200581773327	-0.517876062139296	0.396194445066095	0.0225473346850239	0.941527930197993	0.98648753980513	7.91271978306528	0.966697948789513	0.0432286901634929	0.0346742040925202	0.912905750987594	0.159007924568687	0	0.652533813175073	TRUE	0.601057666463376	LAMN
281911	GCA-(LGMA+LAMN+MHNA)/3	GCA	Fibroblasts	Fibroblasts	EFEMP2	AQP1	-0.145	0.51	0.1825	0.817	1	0.456	1	0.000833198908407932	up	-0.328903135352788	EFEMP2_AQP1	EFEMP2_AQP1_Fibroblasts_Fibroblasts	0.469261750826614	0.086558035502929	0.0406183752882167	0.479738459389622	0.0908233815210559	0.0435714691274673	0.570070300444639	0.570070300444639	0.570070300444639	-0.0127278018027998	-0.0877779434675845	0.407715703537698	0.169101168560909	0.387666079718265	0.373939490955659	0.173927930241138	0.341035157335565	0.698347107438017	0.502941969098096	0.704904779015451	0.721254042400287	0.000833198908407932	-0.328903135352788	0.450788963538991	0.0664169220321231	0.0292175796522193	-0.246406752953426	0.445584818140512	0.481294275400739	0.911096926615696	0.975795179456453	7.66737431737869	0.951508947906749	0.0797585587513059	0.13102236841493	5.33515729270694	0.552887826593075	0.5	0.450788963538991	TRUE	0.601057074582663	LAMN
281912	GCA-(LGMA+LAMN+MHNA)/3	GCA	Fibroblasts	Fibroblasts	EFEMP2	AQP1	-0.145	0.51	0.1825	0.817	1	0.456	1	0.0292175796522193	down	-0.246406752953426	EFEMP2_AQP1	EFEMP2_AQP1_Fibroblasts_Fibroblasts	0.469261750826614	0.086558035502929	0.0406183752882167	0.479738459389622	0.0908233815210559	0.0435714691274673	0.570070300444639	0.570070300444639	0.570070300444639	-0.0127278018027998	-0.0877779434675845	0.407715703537698	0.169101168560909	0.387666079718265	0.373939490955659	0.173927930241138	0.341035157335565	0.698347107438017	0.502941969098096	0.704904779015451	0.721254042400287	0.000833198908407932	-0.328903135352788	0.450788963538991	0.0664169220321231	0.0292175796522193	-0.246406752953426	0.445584818140512	0.481294275400739	0.911096926615696	0.975795179456453	7.66737431737869	0.951508947906749	0.0797585587513059	0.13102236841493	5.33515729270694	0.552887826593075	0.5	0.450788963538991	TRUE	0.601057074582663	LAMN
281913	LAMN-(LGMA+MHNA+GCA)/3	LAMN	Endothelial	Epithelial	PSEN1	NCSTN	-0.519	0.486	-0.0165	0.285	0.949	0.674	1	-0.000452889428782906	up	-0.385194355248824	PSEN1_NCSTN	PSEN1_NCSTN_Endothelial_Epithelial	0.150924866704206	0.100041218350028	0.0150987075444043	0.186535850919413	0.137644787644788	0.0256756875879423	0.060706862958961	0.224577196182587	0.142642029570774	-0.282935517655583	-0.54515513999149	0.277493196734433	0.615975668320794	0.210661117336321	0.161417480390587	0.0832712902838346	0.17134010346468	0.690172475745598	0.307716492993173	0.644628099173554	0.617386812791951	-0.000452889428782906	-0.385194355248824	0.440494054672888	0.0538259659872125	0.00576767354754734	0.0350175030440585	0.496786366623434	0.116502010126271	0.177927566539014	0.240104315433539	5.97216034880403	0.560015953464911	1.001	1.001	4.96351770825975	0.875772817689293	1	0.496786366623434	TRUE	0.601056385565259	GCA
281914	LAMN-(LGMA+MHNA+GCA)/3	LAMN	Endothelial	Epithelial	PSEN1	NCSTN	-0.519	0.486	-0.0165	0.285	0.949	0.674	1	0.00576767354754734	down	0.0350175030440585	PSEN1_NCSTN	PSEN1_NCSTN_Endothelial_Epithelial	0.150924866704206	0.100041218350028	0.0150987075444043	0.186535850919413	0.137644787644788	0.0256756875879423	0.060706862958961	0.224577196182587	0.142642029570774	-0.282935517655583	-0.54515513999149	0.277493196734433	0.615975668320794	0.210661117336321	0.161417480390587	0.0832712902838346	0.17134010346468	0.690172475745598	0.307716492993173	0.644628099173554	0.617386812791951	-0.000452889428782906	-0.385194355248824	0.440494054672888	0.0538259659872125	0.00576767354754734	0.0350175030440585	0.496786366623434	0.116502010126271	0.177927566539014	0.240104315433539	5.97216034880403	0.560015953464911	1.001	1.001	4.96351770825975	0.875772817689293	1	0.496786366623434	TRUE	0.601056385565259	GCA
281915	LGMA-(LAMN+MHNA+GCA)/3	LGMA	SPP1..macrophages	CD4..T.cells	CD2	CD53	1.13	0.0639	0.59695	0.619	0.921	0.756	1	0.0206292653196828	up	0.534217349181185	CD2_CD53	CD2_CD53_SPP1..macrophages_CD4..T.cells	0.0273518254344691	0.760846542498968	0.0208105418128511	0.0306455731463856	0.745858541303712	0.0228572624843794	0.434443253362701	0.225262262027145	0.329852757694923	0.235389566607267	0.208309350979882	0.811549543781015	0.332319513366416	0.708219945573875	0.626800864414919	0.0077624572674729	0.121478204498793	0.503548329141215	0.231225296442688	0.529464606539705	0.57750179662235	0.0206292653196828	0.534217349181185	0.608642119771079	0.260222739905353	0.00530059722059659	-0.246976876913213	0.445481091368756	0.109236060718887	0.0243487218811032	0.0367976662458529	3.21588550713348	0.343768113573454	0.856681295748601	0.877627317091163	8.40932957298875	0.968698116389772	0.25	0.608642119771079	TRUE	0.601056112129828	LAMN
281916	LGMA-(LAMN+MHNA+GCA)/3	LGMA	SPP1..macrophages	CD4..T.cells	CD2	CD53	1.13	0.0639	0.59695	0.619	0.921	0.756	1	0.00530059722059659	down	-0.246976876913213	CD2_CD53	CD2_CD53_SPP1..macrophages_CD4..T.cells	0.0273518254344691	0.760846542498968	0.0208105418128511	0.0306455731463856	0.745858541303712	0.0228572624843794	0.434443253362701	0.225262262027145	0.329852757694923	0.235389566607267	0.208309350979882	0.811549543781015	0.332319513366416	0.708219945573875	0.626800864414919	0.0077624572674729	0.121478204498793	0.503548329141215	0.231225296442688	0.529464606539705	0.57750179662235	0.0206292653196828	0.534217349181185	0.608642119771079	0.260222739905353	0.00530059722059659	-0.246976876913213	0.445481091368756	0.109236060718887	0.0243487218811032	0.0367976662458529	3.21588550713348	0.343768113573454	0.856681295748601	0.877627317091163	8.40932957298875	0.968698116389772	0.25	0.608642119771079	TRUE	0.601056112129828	LAMN
281917	LGMA-(LAMN+MHNA+GCA)/3	LGMA	Epithelial	CD8..T.cells	SPP1	ITGA4	1.4	-0.0198	0.6901	0.139	1	0.935	1	0.0237397588819464	up	-0.257394760366576	SPP1_ITGA4	SPP1_ITGA4_Epithelial_CD8..T.cells	0.0657868790567439	0.484936442154444	0.0319024550702221	0.0598490263480882	0.501590932746346	0.0300197289498982	0.261235324397914	0.272401410357726	0.26681836737782	1.19977927964427	0.856985199745905	0.847166639987194	0.757163438450456	0.854890347366736	0.852709300464223	-0.000577930104724148	-0.0291883891274822	0.464224757455983	0.0705623427955444	0.442553000359324	0.42795544376572	0.0237397588819464	-0.257394760366576	0.463866885904251	0.290674837625159	0.0040236869920703	-0.290236415176451	0.437610570976392	0.0893721443033141	0.02385477939611	0.0709284388083329	4.31215198657307	0.305671469203346	0.592916760263457	0.810627192589617	7.79975465706362	0.86523478668849	0.75	0.463866885904251	TRUE	0.601054765933209	LAMN
281918	LGMA-(LAMN+MHNA+GCA)/3	LGMA	Epithelial	CD8..T.cells	SPP1	ITGA4	1.4	-0.0198	0.6901	0.139	1	0.935	1	0.0040236869920703	down	-0.290236415176451	SPP1_ITGA4	SPP1_ITGA4_Epithelial_CD8..T.cells	0.0657868790567439	0.484936442154444	0.0319024550702221	0.0598490263480882	0.501590932746346	0.0300197289498982	0.261235324397914	0.272401410357726	0.26681836737782	1.19977927964427	0.856985199745905	0.847166639987194	0.757163438450456	0.854890347366736	0.852709300464223	-0.000577930104724148	-0.0291883891274822	0.464224757455983	0.0705623427955444	0.442553000359324	0.42795544376572	0.0237397588819464	-0.257394760366576	0.463866885904251	0.290674837625159	0.0040236869920703	-0.290236415176451	0.437610570976392	0.0893721443033141	0.02385477939611	0.0709284388083329	4.31215198657307	0.305671469203346	0.592916760263457	0.810627192589617	7.79975465706362	0.86523478668849	0.75	0.463866885904251	TRUE	0.601054765933209	LAMN
281919	LGMA-(LAMN+MHNA+GCA)/3	LGMA	iCAFs	C1Qhi.monocytes	THBS2	ITGA4	-0.497	-0.0333	-0.26515	0.293	1	0.946	0.999	0.0459881389414016	up	0.269313882554507	THBS2_ITGA4	THBS2_ITGA4_iCAFs_C1Qhi.monocytes	0.872915182879494	0.152918445567368	0.133484832878087	0.646253402560742	0.195145547007306	0.126113473748049	0.262803994133876	0.475378729342036	0.369091361737956	-0.264966792684008	-0.533132379645891	0.283376020489835	0.607931807267488	0.215143268769009	0.165659516567953	-0.000802825157820302	-0.0241088635982073	0.457689543657923	0.0602093065037729	0.440127560186849	0.433749550844413	0.0459881389414016	0.269313882554507	0.560194829904682	0.508489094467688	0.00699127459236967	-0.592153278558043	0.382680654351215	0.135536636317973	0.816278487619798	0.749418462524389	9.07266041420979	0.902452271357463	0.187653307560525	0.314715056666976	6.06405072809828	0.672913902153327	1	0.560194829904682	TRUE	0.601054239853733	LAMN
281920	LGMA-(LAMN+MHNA+GCA)/3	LGMA	iCAFs	C1Qhi.monocytes	THBS2	ITGA4	-0.497	-0.0333	-0.26515	0.293	1	0.946	0.999	0.00699127459236967	down	-0.592153278558043	THBS2_ITGA4	THBS2_ITGA4_iCAFs_C1Qhi.monocytes	0.872915182879494	0.152918445567368	0.133484832878087	0.646253402560742	0.195145547007306	0.126113473748049	0.262803994133876	0.475378729342036	0.369091361737956	-0.264966792684008	-0.533132379645891	0.283376020489835	0.607931807267488	0.215143268769009	0.165659516567953	-0.000802825157820302	-0.0241088635982073	0.457689543657923	0.0602093065037729	0.440127560186849	0.433749550844413	0.0459881389414016	0.269313882554507	0.560194829904682	0.508489094467688	0.00699127459236967	-0.592153278558043	0.382680654351215	0.135536636317973	0.816278487619798	0.749418462524389	9.07266041420979	0.902452271357463	0.187653307560525	0.314715056666976	6.06405072809828	0.672913902153327	1	0.560194829904682	TRUE	0.601054239853733	LAMN
281921	GCA-(LGMA+LAMN+MHNA)/3	GCA	C1Qhi.monocytes	Macrophages	ANXA1	EGFR	0.24	0.123	0.1815	0.572	0.89	0.882	1	0.00387908116265713	up	0.0939023953273267	ANXA1_EGFR	ANXA1_EGFR_C1Qhi.monocytes_Macrophages	1.17822324811435	0.0620439708198261	0.0731016488252473	0.730273752012882	0.0508474576271186	0.037132563661672	0.0295087282581602	0.0811229763135111	0.0553158522858356	0.0582249530896742	0.242603971206976	0.579978389627021	0.370677925404194	0.606130942852569	0.646790459420522	0.00670736402878617	0.0545314148681803	0.53546083363277	0.118195292849443	0.525152712899749	0.520908192597916	0.00387908116265713	0.0939023953273267	0.528114422366764	0.096236467449192	0.0155990023390553	0.566208059750616	0.59342970302129	0.269440477534367	0.878729219554455	0.85053960894411	9.94513800289797	0.984690954603604	0.080794645910701	0.0759698316717883	3.02479991950782	0.336101763920628	0.5	0.59342970302129	TRUE	0.601052974397207	GCA
281922	GCA-(LGMA+LAMN+MHNA)/3	GCA	C1Qhi.monocytes	Macrophages	ANXA1	EGFR	0.24	0.123	0.1815	0.572	0.89	0.882	1	0.0155990023390553	down	0.566208059750616	ANXA1_EGFR	ANXA1_EGFR_C1Qhi.monocytes_Macrophages	1.17822324811435	0.0620439708198261	0.0731016488252473	0.730273752012882	0.0508474576271186	0.037132563661672	0.0295087282581602	0.0811229763135111	0.0553158522858356	0.0582249530896742	0.242603971206976	0.579978389627021	0.370677925404194	0.606130942852569	0.646790459420522	0.00670736402878617	0.0545314148681803	0.53546083363277	0.118195292849443	0.525152712899749	0.520908192597916	0.00387908116265713	0.0939023953273267	0.528114422366764	0.096236467449192	0.0155990023390553	0.566208059750616	0.59342970302129	0.269440477534367	0.878729219554455	0.85053960894411	9.94513800289797	0.984690954603604	0.080794645910701	0.0759698316717883	3.02479991950782	0.336101763920628	0.5	0.59342970302129	TRUE	0.601052974397207	GCA
281923	LAMN-(LGMA+MHNA+GCA)/3	LAMN	Fibroblasts	Macrophages	GRN	TNFRSF1B	-0.231	0.0185	-0.10625	0.688	1	0.972	1	0.0114662370163141	up	-0.114652486845091	GRN_TNFRSF1B	GRN_TNFRSF1B_Fibroblasts_Macrophages	0.331221939230463	0.388427847042086	0.128655824748393	0.398557849885284	0.435562015503876	0.173596660390925	0.20634857114243	0.202118009648158	0.204233290395294	-0.0375170707675969	-0.162411561764489	0.372098607331519	0.275972466784056	0.340123259164399	0.321094125180086	0.000228174098863921	0.0123337350737254	0.482707509881423	0.0380659360402443	0.482887172116421	0.483763025512037	0.0114662370163141	-0.114652486845091	0.489972532574515	0.170515615386995	0.00875398027953183	-0.255566179143745	0.443918377547119	0.162957701364539	0.218727713196428	0.419894141912596	7.31602765467783	0.602382825989965	0.590638249935859	0.63272680992477	7.54390107384105	0.883603451474176	1	0.489972532574515	TRUE	0.601052807998398	LGMA
281924	LAMN-(LGMA+MHNA+GCA)/3	LAMN	Fibroblasts	Macrophages	GRN	TNFRSF1B	-0.231	0.0185	-0.10625	0.688	1	0.972	1	0.00875398027953183	down	-0.255566179143745	GRN_TNFRSF1B	GRN_TNFRSF1B_Fibroblasts_Macrophages	0.331221939230463	0.388427847042086	0.128655824748393	0.398557849885284	0.435562015503876	0.173596660390925	0.20634857114243	0.202118009648158	0.204233290395294	-0.0375170707675969	-0.162411561764489	0.372098607331519	0.275972466784056	0.340123259164399	0.321094125180086	0.000228174098863921	0.0123337350737254	0.482707509881423	0.0380659360402443	0.482887172116421	0.483763025512037	0.0114662370163141	-0.114652486845091	0.489972532574515	0.170515615386995	0.00875398027953183	-0.255566179143745	0.443918377547119	0.162957701364539	0.218727713196428	0.419894141912596	7.31602765467783	0.602382825989965	0.590638249935859	0.63272680992477	7.54390107384105	0.883603451474176	1	0.489972532574515	TRUE	0.601052807998398	LGMA
281925	LAMN-(LGMA+MHNA+GCA)/3	LAMN	iCAFs	Fibroblasts	COL4A2	DDR2	-0.473	-0.0158	-0.2444	0.357	1	0.976	1	0.0146810428542129	up	-0.0822173979568489	COL4A2_DDR2	COL4A2_DDR2_iCAFs_Fibroblasts	0.331386483469238	0.251192865408145	0.0832419203401668	0.298766438125211	0.282794347936924	0.0844894600550564	0.900388818556685	0.20634857114243	0.553368694849558	-0.211587933778933	-0.447331783887807	0.290319353289579	0.553645749959981	0.230790779574196	0.190471426284617	-0.000166692880866269	-0.0105501823333082	0.466268415379087	0.0357303269852677	0.449469996406755	0.446730147323033	0.0146810428542129	-0.0822173979568489	0.495904475154283	0.201988942550757	0.00105959158597416	-0.124534964975703	0.467757833180472	0.0432619776846074	0.260565738911973	0.415042149500356	7.85140643805058	0.770813033031622	0.472886750819609	0.461759756552402	6.91317108300145	0.842172558185152	1	0.495904475154283	TRUE	0.601051770456221	GCA
281926	LAMN-(LGMA+MHNA+GCA)/3	LAMN	iCAFs	Fibroblasts	COL4A2	DDR2	-0.473	-0.0158	-0.2444	0.357	1	0.976	1	0.00105959158597416	down	-0.124534964975703	COL4A2_DDR2	COL4A2_DDR2_iCAFs_Fibroblasts	0.331386483469238	0.251192865408145	0.0832419203401668	0.298766438125211	0.282794347936924	0.0844894600550564	0.900388818556685	0.20634857114243	0.553368694849558	-0.211587933778933	-0.447331783887807	0.290319353289579	0.553645749959981	0.230790779574196	0.190471426284617	-0.000166692880866269	-0.0105501823333082	0.466268415379087	0.0357303269852677	0.449469996406755	0.446730147323033	0.0146810428542129	-0.0822173979568489	0.495904475154283	0.201988942550757	0.00105959158597416	-0.124534964975703	0.467757833180472	0.0432619776846074	0.260565738911973	0.415042149500356	7.85140643805058	0.770813033031622	0.472886750819609	0.461759756552402	6.91317108300145	0.842172558185152	1	0.495904475154283	TRUE	0.601051770456221	GCA
281927	GCA-(LGMA+LAMN+MHNA)/3	GCA	Tregs	iCAFs	NRP1	PDGFRB	1.92	0.133	1.0265	0.277	1	0.792	0.972	-0.000326575709242598	up	0.370041706504126	NRP1_PDGFRB	NRP1_PDGFRB_Tregs_iCAFs	0.0190575881326839	0.314854877333215	0.00600037457378314	0.0225437928408225	0.380952380952381	0.00858811155840859	0.298931809158155	0.154589017934036	0.226760413546096	1.07043884339626	0.557520230935551	0.898691371858492	0.622398751400672	0.84584600608292	0.780834800704338	0.0134695508485974	0.101274818410506	0.540715954006468	0.197965325188645	0.546936758893281	0.560838124326267	-0.000326575709242598	0.370041706504126	0.578616597451333	0.0550625921540239	0.0503616564605831	0.625626233054469	0.604240080649902	0.81021651677908	0.0199400173265957	0.0323817643531954	2.9825100002728	0.316276189474363	1.001	1.001	6.94463496261408	0.994727437680928	0	0.604240080649902	TRUE	0.601051606045995	GCA
281928	GCA-(LGMA+LAMN+MHNA)/3	GCA	Tregs	iCAFs	NRP1	PDGFRB	1.92	0.133	1.0265	0.277	1	0.792	0.972	0.0503616564605831	down	0.625626233054469	NRP1_PDGFRB	NRP1_PDGFRB_Tregs_iCAFs	0.0190575881326839	0.314854877333215	0.00600037457378314	0.0225437928408225	0.380952380952381	0.00858811155840859	0.298931809158155	0.154589017934036	0.226760413546096	1.07043884339626	0.557520230935551	0.898691371858492	0.622398751400672	0.84584600608292	0.780834800704338	0.0134695508485974	0.101274818410506	0.540715954006468	0.197965325188645	0.546936758893281	0.560838124326267	-0.000326575709242598	0.370041706504126	0.578616597451333	0.0550625921540239	0.0503616564605831	0.625626233054469	0.604240080649902	0.81021651677908	0.0199400173265957	0.0323817643531954	2.9825100002728	0.316276189474363	1.001	1.001	6.94463496261408	0.994727437680928	0	0.604240080649902	TRUE	0.601051606045995	GCA
281929	LGMA-(LAMN+MHNA+GCA)/3	LGMA	Fibroblasts	SPP1..macrophages	LRRC4C	LDLR	1.03	0.471	0.7505	0.0758	1	0.688	0.937	0.0514828643250962	up	-0.211394291227415	LRRC4C_LDLR	LRRC4C_LDLR_Fibroblasts_SPP1..macrophages	0.0482194753781378	0.072368175170365	0.00348955544078818	0.0533431690232413	0.0864418419301422	0.00461108178475989	0.231631743788032	0.434443253362701	0.333037498575366	1.15394071819898	1.12033079436795	0.795681927325116	0.832259484552585	0.851968945093645	0.893989114775092	0.0764958455910742	0.162411561764489	0.684288537549407	0.294196909809558	0.639193316564858	0.610335070068272	0.0514828643250962	-0.211394291227415	0.472279754526752	0.562283102067562	0.00308220922468598	-0.652160524144961	0.371763102545472	0.0747262942970641	0.218622494937972	0.206333176077243	3.77635353220383	0.566075963683535	0.131286547535616	0.151549690638846	4.83789059960467	0.525268241185299	0.5	0.472279754526752	TRUE	0.601049324409914	LGMA
281930	LGMA-(LAMN+MHNA+GCA)/3	LGMA	Fibroblasts	SPP1..macrophages	LRRC4C	LDLR	1.03	0.471	0.7505	0.0758	1	0.688	0.937	0.00308220922468598	down	-0.652160524144961	LRRC4C_LDLR	LRRC4C_LDLR_Fibroblasts_SPP1..macrophages	0.0482194753781378	0.072368175170365	0.00348955544078818	0.0533431690232413	0.0864418419301422	0.00461108178475989	0.231631743788032	0.434443253362701	0.333037498575366	1.15394071819898	1.12033079436795	0.795681927325116	0.832259484552585	0.851968945093645	0.893989114775092	0.0764958455910742	0.162411561764489	0.684288537549407	0.294196909809558	0.639193316564858	0.610335070068272	0.0514828643250962	-0.211394291227415	0.472279754526752	0.562283102067562	0.00308220922468598	-0.652160524144961	0.371763102545472	0.0747262942970641	0.218622494937972	0.206333176077243	3.77635353220383	0.566075963683535	0.131286547535616	0.151549690638846	4.83789059960467	0.525268241185299	0.5	0.472279754526752	TRUE	0.601049324409914	LGMA
281931	LGMA-(LAMN+MHNA+GCA)/3	LGMA	Fibroblasts	Fibroblasts	MIF	CD74	-0.215	0.257	0.021	0.729	1	0.607	1	0.00737965612137475	up	-2.07940527302278	MIF_CD74	MIF_CD74_Fibroblasts_Fibroblasts	1.36704927457676	0.479614994785513	0.65565733069767	0.801006601705349	0.401916888522105	0.321938081043079	0.231631743788032	0.231631743788032	0.231631743788032	-0.0295135814116355	-0.137272471682025	0.378361613574516	0.240875620297743	0.351608772210661	0.338562510004802	0.0557205063936588	0.216811308924742	0.59847736255839	0.365253323751347	0.619116061803809	0.648311174991017	0.00737965612137475	-2.07940527302278	0.130645608846834	0.130507507907736	0.00358205873613128	-1.26255153904184	0.260710254481579	0.0825020710853616	0.835584778553503	0.800122423838837	10.2875870681647	0.930981418585047	0.140568350822576	0.370924461345866	8.52286696118216	0.632220595101935	1	0.260710254481579	TRUE	0.601048836133259	MHNA
281932	LGMA-(LAMN+MHNA+GCA)/3	LGMA	Fibroblasts	Fibroblasts	MIF	CD74	-0.215	0.257	0.021	0.729	1	0.607	1	0.00358205873613128	down	-1.26255153904184	MIF_CD74	MIF_CD74_Fibroblasts_Fibroblasts	1.36704927457676	0.479614994785513	0.65565733069767	0.801006601705349	0.401916888522105	0.321938081043079	0.231631743788032	0.231631743788032	0.231631743788032	-0.0295135814116355	-0.137272471682025	0.378361613574516	0.240875620297743	0.351608772210661	0.338562510004802	0.0557205063936588	0.216811308924742	0.59847736255839	0.365253323751347	0.619116061803809	0.648311174991017	0.00737965612137475	-2.07940527302278	0.130645608846834	0.130507507907736	0.00358205873613128	-1.26255153904184	0.260710254481579	0.0825020710853616	0.835584778553503	0.800122423838837	10.2875870681647	0.930981418585047	0.140568350822576	0.370924461345866	8.52286696118216	0.632220595101935	1	0.260710254481579	TRUE	0.601048836133259	MHNA
281933	LGMA-(LAMN+MHNA+GCA)/3	LGMA	NK.cells	iCAFs	TNFRSF14	LRFN5	0.00636	-0.259	-0.12632	0.983	1	0.598	1	0.00442672722232236	up	-0.608096112027446	TNFRSF14_LRFN5	TNFRSF14_LRFN5_NK.cells_iCAFs	0.132118359947938	0.136525604770234	0.0180375389931437	0.146135945319591	0.142681297211114	0.0208508662473717	0.260586388381787	0.262803994133876	0.261695191257832	4.73596265876175e-05	0.00744648216786438	0.477189050744357	0.032615655514647	0.478669761485513	0.480570673923483	-0.0578343933470016	-0.223298816011589	0.351598993891484	0.37345041322314	0.308480057491915	0.279195113187208	0.00442672722232236	-0.608096112027446	0.399728314005545	0.1015979867679	0.00730379417691255	-0.239668297752718	0.446810793987676	0.14039826461956	0.563085791141492	0.531771336066346	5.83076389071312	0.897498536269203	1.001	0.971027524205054	4.86877726850376	0.792165924137865	0.75	0.446810793987676	TRUE	0.601045849139638	LAMN
281934	LGMA-(LAMN+MHNA+GCA)/3	LGMA	NK.cells	iCAFs	TNFRSF14	LRFN5	0.00636	-0.259	-0.12632	0.983	1	0.598	1	0.00730379417691255	down	-0.239668297752718	TNFRSF14_LRFN5	TNFRSF14_LRFN5_NK.cells_iCAFs	0.132118359947938	0.136525604770234	0.0180375389931437	0.146135945319591	0.142681297211114	0.0208508662473717	0.260586388381787	0.262803994133876	0.261695191257832	4.73596265876175e-05	0.00744648216786438	0.477189050744357	0.032615655514647	0.478669761485513	0.480570673923483	-0.0578343933470016	-0.223298816011589	0.351598993891484	0.37345041322314	0.308480057491915	0.279195113187208	0.00442672722232236	-0.608096112027446	0.399728314005545	0.1015979867679	0.00730379417691255	-0.239668297752718	0.446810793987676	0.14039826461956	0.563085791141492	0.531771336066346	5.83076389071312	0.897498536269203	1.001	0.971027524205054	4.86877726850376	0.792165924137865	0.75	0.446810793987676	TRUE	0.601045849139638	LAMN
281935	LAMN-(LGMA+MHNA+GCA)/3	LAMN	Macrophages	CD8..T.cells	B2M	TAP2	-0.163	-0.179	-0.171	0.731	1	0.453	1	0.0130599535089885	up	0.0720733138742897	B2M_TAP2	B2M_TAP2_Macrophages_CD8..T.cells	2.63376501169269	0.0842083708480117	0.221785060831136	0.975872093023256	0.107867469131972	0.105264852870939	0.202118009648158	0.523461688274655	0.362789848961406	-0.0221814675558687	-0.13608262304214	0.400052024971987	0.239474947975028	0.365255322554826	0.339022730910837	-0.0615584218397031	-0.343901797987168	0.387553898670499	0.505569529284944	0.304527488321955	0.217009522098455	0.0130599535089885	0.0720733138742897	0.524122176247302	0.186118287246335	0.0227667239583487	1.26021429707948	0.719695272711067	0.380943244099298	0.557883110436773	0.858099722050031	12.0771178125803	0.562957075737192	0.624018681493618	0.620974641071162	5.00899780665329	0.851274597044213	1	0.719695272711067	TRUE	0.60104473342152	LGMA
281936	LAMN-(LGMA+MHNA+GCA)/3	LAMN	Macrophages	CD8..T.cells	B2M	TAP2	-0.163	-0.179	-0.171	0.731	1	0.453	1	0.0227667239583487	down	1.26021429707948	B2M_TAP2	B2M_TAP2_Macrophages_CD8..T.cells	2.63376501169269	0.0842083708480117	0.221785060831136	0.975872093023256	0.107867469131972	0.105264852870939	0.202118009648158	0.523461688274655	0.362789848961406	-0.0221814675558687	-0.13608262304214	0.400052024971987	0.239474947975028	0.365255322554826	0.339022730910837	-0.0615584218397031	-0.343901797987168	0.387553898670499	0.505569529284944	0.304527488321955	0.217009522098455	0.0130599535089885	0.0720733138742897	0.524122176247302	0.186118287246335	0.0227667239583487	1.26021429707948	0.719695272711067	0.380943244099298	0.557883110436773	0.858099722050031	12.0771178125803	0.562957075737192	0.624018681493618	0.620974641071162	5.00899780665329	0.851274597044213	1	0.719695272711067	TRUE	0.60104473342152	LGMA
281937	LGMA-(LAMN+MHNA+GCA)/3	LGMA	Tregs	Tregs	SERPINF1	PLXDC2	0.998	1.72	1.359	0.298	1	0.0216	1	0.0176731279830247	up	0.721613901047561	SERPINF1_PLXDC2	SERPINF1_PLXDC2_Tregs_Tregs	0.0484803500245336	0.0737587513975419	0.00357585008512538	0.0465014337931884	0.0647725673583823	0.00301201725263065	0.204322685818432	0.204322685818432	0.204322685818432	0.524732168451897	0.525783735923745	0.79043941091724	0.603029454137986	0.779934368496878	0.770829998399232	2.8647395480204	1.66554624884907	0.902892561983471	0.949784405318002	0.946505569529285	0.965370104204096	0.0176731279830247	0.721613901047561	0.64291443482926	0.231281807784096	0.00274159386105459	0.344768697775097	0.553141639762385	0.0694276014352779	0.0459088248878089	0.0824542797433322	4.17488805660844	0.419655947092666	0.035154153041481	0.0630085516527458	3.88012304834903	0.278401639706382	0.5	0.64291443482926	TRUE	0.601043283523696	LGMA
281938	LGMA-(LAMN+MHNA+GCA)/3	LGMA	Tregs	Tregs	SERPINF1	PLXDC2	0.998	1.72	1.359	0.298	1	0.0216	1	0.00274159386105459	down	0.344768697775097	SERPINF1_PLXDC2	SERPINF1_PLXDC2_Tregs_Tregs	0.0484803500245336	0.0737587513975419	0.00357585008512538	0.0465014337931884	0.0647725673583823	0.00301201725263065	0.204322685818432	0.204322685818432	0.204322685818432	0.524732168451897	0.525783735923745	0.79043941091724	0.603029454137986	0.779934368496878	0.770829998399232	2.8647395480204	1.66554624884907	0.902892561983471	0.949784405318002	0.946505569529285	0.965370104204096	0.0176731279830247	0.721613901047561	0.64291443482926	0.231281807784096	0.00274159386105459	0.344768697775097	0.553141639762385	0.0694276014352779	0.0459088248878089	0.0824542797433322	4.17488805660844	0.419655947092666	0.035154153041481	0.0630085516527458	3.88012304834903	0.278401639706382	0.5	0.64291443482926	TRUE	0.601043283523696	LGMA
281939	LAMN-(LGMA+MHNA+GCA)/3	LAMN	SPP1..macrophages	B.cells	ENG	ITGAV	-0.161	0.676	0.2575	0.855	1	0.328	1	0.000542050490407394	up	0.994150497304769	ENG_ITGAV	ENG_ITGAV_SPP1..macrophages_B.cells	0.156411428777514	0.0746624045470406	0.0116780533711674	0.155555555555556	0.0803584626755358	0.0125002053050834	0.117858340400099	0.176990542322262	0.14742444136118	-0.0109534555287642	-0.0680338852718274	0.400832399551785	0.138426444693453	0.393028653753802	0.390327357131423	0.327269281650905	0.484126156288321	0.748113546532519	0.620328781890047	0.761543298598635	0.782473948975925	0.000542050490407394	0.994150497304769	0.692757721692251	0.0635665447854114	0.0127639289619897	-0.297080229523802	0.436365426378348	0.225337408002969	0.157818894765678	0.222949847143038	5.98555658049041	0.628332355734066	0.0689301423942044	0.0768011002359846	4.90690976835715	0.32376642865865	1	0.692757721692251	TRUE	0.60104184221469	LGMA
281940	LAMN-(LGMA+MHNA+GCA)/3	LAMN	SPP1..macrophages	B.cells	ENG	ITGAV	-0.161	0.676	0.2575	0.855	1	0.328	1	0.0127639289619897	down	-0.297080229523802	ENG_ITGAV	ENG_ITGAV_SPP1..macrophages_B.cells	0.156411428777514	0.0746624045470406	0.0116780533711674	0.155555555555556	0.0803584626755358	0.0125002053050834	0.117858340400099	0.176990542322262	0.14742444136118	-0.0109534555287642	-0.0680338852718274	0.400832399551785	0.138426444693453	0.393028653753802	0.390327357131423	0.327269281650905	0.484126156288321	0.748113546532519	0.620328781890047	0.761543298598635	0.782473948975925	0.000542050490407394	0.994150497304769	0.692757721692251	0.0635665447854114	0.0127639289619897	-0.297080229523802	0.436365426378348	0.225337408002969	0.157818894765678	0.222949847143038	5.98555658049041	0.628332355734066	0.0689301423942044	0.0768011002359846	4.90690976835715	0.32376642865865	1	0.692757721692251	TRUE	0.60104184221469	LGMA
281941	LGMA-(LAMN+MHNA+GCA)/3	LGMA	C1Qhi.monocytes	Fibroblasts	FN1	ITGB8	0.931	-0.766	0.0825	0.0912	0.904	0.162	1	0.0176632026817032	up	0.578210460653208	FN1_ITGB8	FN1_ITGB8_C1Qhi.monocytes_Fibroblasts	1.10854874044671	0.0436603060736649	0.0483995773054793	0.465686304345369	0.0439825111239021	0.0204820530611191	0.475378729342036	0.231631743788032	0.353505236565034	0.968244805516244	1.04000516167158	0.777733311989755	0.813310388986714	0.836841684008324	0.883544101168561	-0.605511498860345	-0.790484985457369	0.200300934243622	0.781328602227812	0.132231404958678	0.0871137261947539	0.0176632026817032	0.578210460653208	0.616687869608749	0.231184637917099	0.0062531346734568	0.0821174895844229	0.505355607522175	0.124053957798587	0.622964131354104	0.527852340390944	10.7942706206433	0.922596033226859	0.158907493685056	0.133157306874682	4.54687975224149	0.667098394927521	0.25	0.616687869608749	TRUE	0.601041515374814	GCA
281942	LGMA-(LAMN+MHNA+GCA)/3	LGMA	C1Qhi.monocytes	Fibroblasts	FN1	ITGB8	0.931	-0.766	0.0825	0.0912	0.904	0.162	1	0.0062531346734568	down	0.0821174895844229	FN1_ITGB8	FN1_ITGB8_C1Qhi.monocytes_Fibroblasts	1.10854874044671	0.0436603060736649	0.0483995773054793	0.465686304345369	0.0439825111239021	0.0204820530611191	0.475378729342036	0.231631743788032	0.353505236565034	0.968244805516244	1.04000516167158	0.777733311989755	0.813310388986714	0.836841684008324	0.883544101168561	-0.605511498860345	-0.790484985457369	0.200300934243622	0.781328602227812	0.132231404958678	0.0871137261947539	0.0176632026817032	0.578210460653208	0.616687869608749	0.231184637917099	0.0062531346734568	0.0821174895844229	0.505355607522175	0.124053957798587	0.622964131354104	0.527852340390944	10.7942706206433	0.922596033226859	0.158907493685056	0.133157306874682	4.54687975224149	0.667098394927521	0.25	0.616687869608749	TRUE	0.601041515374814	GCA
281943	GCA-(LGMA+LAMN+MHNA)/3	GCA	Fibroblasts	C1Qhi.monocytes	PROS1	AXL	-0.101	-0.0477	-0.07435	0.868	1	0.942	1	0.0149855546684177	up	0.0203030246633689	PROS1_AXL	PROS1_AXL_Fibroblasts_C1Qhi.monocytes	0.0982415764490952	0.191276348141414	0.0187912899788385	0.125165863537957	0.210950080515298	0.0264037489910987	0.570070300444639	0.0295087282581602	0.299789514351399	-0.00620950775717432	-0.0614802748235081	0.428145509844725	0.128181527133024	0.408596126140547	0.395970065631503	-0.00123777193677975	-0.0259490972071227	0.451019583183615	0.0637351778656127	0.435860582105641	0.431840639597557	0.0149855546684177	0.0203030246633689	0.514654084946694	0.204970149017634	0.00949650270998351	-0.0171502333450064	0.487295113374841	0.17450855526615	0.362268920025261	0.381252347687061	5.19954324328419	0.735973232452168	0.354286522199304	0.3721122454564	5.76777414381911	0.701610307081934	1	0.514654084946694	TRUE	0.601041004292636	MHNA
281944	GCA-(LGMA+LAMN+MHNA)/3	GCA	Fibroblasts	C1Qhi.monocytes	PROS1	AXL	-0.101	-0.0477	-0.07435	0.868	1	0.942	1	0.00949650270998351	down	-0.0171502333450064	PROS1_AXL	PROS1_AXL_Fibroblasts_C1Qhi.monocytes	0.0982415764490952	0.191276348141414	0.0187912899788385	0.125165863537957	0.210950080515298	0.0264037489910987	0.570070300444639	0.0295087282581602	0.299789514351399	-0.00620950775717432	-0.0614802748235081	0.428145509844725	0.128181527133024	0.408596126140547	0.395970065631503	-0.00123777193677975	-0.0259490972071227	0.451019583183615	0.0637351778656127	0.435860582105641	0.431840639597557	0.0149855546684177	0.0203030246633689	0.514654084946694	0.204970149017634	0.00949650270998351	-0.0171502333450064	0.487295113374841	0.17450855526615	0.362268920025261	0.381252347687061	5.19954324328419	0.735973232452168	0.354286522199304	0.3721122454564	5.76777414381911	0.701610307081934	1	0.514654084946694	TRUE	0.601041004292636	MHNA
281945	LGMA-(LAMN+MHNA+GCA)/3	LGMA	NK.cells	Epithelial	SPON2	ITGA5	0.466	1.32	0.893	0.117	1	0.216	1	0.00928055610096672	up	0.715930943812594	SPON2_ITGA5	SPON2_ITGA5_NK.cells_Epithelial	0.214014180539865	0.025666618978331	0.00549302042787646	0.2157895476606	0.0272860011380042	0.00588803384303654	0.260586388381787	0.261235324397914	0.26091085638985	0.434225388426289	0.931814138253838	0.662097806947335	0.781375060028814	0.763766607971826	0.866415879622219	0.878521048480771	0.665546248849069	0.864804168163852	0.727789256198347	0.857752425440172	0.84048239310097	0.00928055610096672	0.715930943812594	0.641875098198574	0.149117542223957	0.00101781143474937	-0.0386425134764344	0.483384867545968	0.0426120358067691	0.295971526639384	0.326233050301862	6.64803323895435	0.778149291930379	0.0411291338444423	0.0411614244129961	2.19618293419251	0.143788151508718	0.25	0.641875098198574	TRUE	0.60103866646452	LGMA
281946	LGMA-(LAMN+MHNA+GCA)/3	LGMA	NK.cells	Epithelial	SPON2	ITGA5	0.466	1.32	0.893	0.117	1	0.216	1	0.00101781143474937	down	-0.0386425134764344	SPON2_ITGA5	SPON2_ITGA5_NK.cells_Epithelial	0.214014180539865	0.025666618978331	0.00549302042787646	0.2157895476606	0.0272860011380042	0.00588803384303654	0.260586388381787	0.261235324397914	0.26091085638985	0.434225388426289	0.931814138253838	0.662097806947335	0.781375060028814	0.763766607971826	0.866415879622219	0.878521048480771	0.665546248849069	0.864804168163852	0.727789256198347	0.857752425440172	0.84048239310097	0.00928055610096672	0.715930943812594	0.641875098198574	0.149117542223957	0.00101781143474937	-0.0386425134764344	0.483384867545968	0.0426120358067691	0.295971526639384	0.326233050301862	6.64803323895435	0.778149291930379	0.0411291338444423	0.0411614244129961	2.19618293419251	0.143788151508718	0.25	0.641875098198574	TRUE	0.60103866646452	LGMA
281947	LAMN-(LGMA+MHNA+GCA)/3	LAMN	C1Qhi.monocytes	B.cells	HLA.A	LILRB1	-0.965	0.931	-0.017	0.0209	0.279	0.0867	1	-0.000573156736367746	up	-0.486627793340064	HLA.A_LILRB1	HLA.A_LILRB1_C1Qhi.monocytes_B.cells	1.35484280898271	0.0820977996551157	0.111229613496037	0.926436305801869	0.0973392461197339	0.0901786115847052	0.637645667210595	0.176990542322262	0.407318104766428	-1.62105883390283	-1.67985371388895	0.186889707059389	0.918160717144229	0.0863614534976789	0.0257723707379542	0.988704220249648	1.06198090252379	0.805852497305066	0.866757994969457	0.868442328422566	0.91647951850521	-0.000573156736367746	-0.486627793340064	0.421943239766879	0.0526485349044083	0.0134705724452984	-0.0542872136481218	0.480538514194149	0.236330120548043	0.458421338914853	0.852299056647629	9.79716353145156	0.588795148769538	0.411987182139792	0.385408702048947	4.90229665437632	0.768874306309171	1	0.480538514194149	TRUE	0.601037275650303	MHNA
281948	LAMN-(LGMA+MHNA+GCA)/3	LAMN	C1Qhi.monocytes	B.cells	HLA.A	LILRB1	-0.965	0.931	-0.017	0.0209	0.279	0.0867	1	0.0134705724452984	down	-0.0542872136481218	HLA.A_LILRB1	HLA.A_LILRB1_C1Qhi.monocytes_B.cells	1.35484280898271	0.0820977996551157	0.111229613496037	0.926436305801869	0.0973392461197339	0.0901786115847052	0.637645667210595	0.176990542322262	0.407318104766428	-1.62105883390283	-1.67985371388895	0.186889707059389	0.918160717144229	0.0863614534976789	0.0257723707379542	0.988704220249648	1.06198090252379	0.805852497305066	0.866757994969457	0.868442328422566	0.91647951850521	-0.000573156736367746	-0.486627793340064	0.421943239766879	0.0526485349044083	0.0134705724452984	-0.0542872136481218	0.480538514194149	0.236330120548043	0.458421338914853	0.852299056647629	9.79716353145156	0.588795148769538	0.411987182139792	0.385408702048947	4.90229665437632	0.768874306309171	1	0.480538514194149	TRUE	0.601037275650303	MHNA
281949	LAMN-(LGMA+MHNA+GCA)/3	LAMN	Macrophages	Endothelial	COL4A5	ITGA2	3.44	0.0777	1.75885	0.175	1	0.87	1	0.0125839171796388	up	1.47735946343477	COL4A5_ITGA2	COL4A5_ITGA2_Macrophages_Endothelial	0.0331434612810088	0.107606869583036	0.0035664641155959	0.0405038759689922	0.125077131926447	0.00506610863810609	0.202118009648158	0.060706862958961	0.131412436303559	2.60394911251915	0.756961951313706	0.96800464222827	0.71902513206339	0.914599007523611	0.833039859132384	0.00469935407153334	0.0604807473813815	0.511273805246137	0.128166546891843	0.516394178943586	0.52600610851599	0.0125839171796388	1.47735946343477	0.781130158437798	0.181457835607597	-0.000406139977503096	-0.383528861652116	0.420637202052013	0.020460712087274	0.0691788580665631	0.075503265950872	3.82466822344333	0.476771909006872	0.12998091744485	0.178166951976756	5.54091768870201	0.628629648645851	0	0.781130158437798	TRUE	0.601035258845802	LGMA
281950	LAMN-(LGMA+MHNA+GCA)/3	LAMN	Macrophages	Endothelial	COL4A5	ITGA2	3.44	0.0777	1.75885	0.175	1	0.87	1	-0.000406139977503096	down	-0.383528861652116	COL4A5_ITGA2	COL4A5_ITGA2_Macrophages_Endothelial	0.0331434612810088	0.107606869583036	0.0035664641155959	0.0405038759689922	0.125077131926447	0.00506610863810609	0.202118009648158	0.060706862958961	0.131412436303559	2.60394911251915	0.756961951313706	0.96800464222827	0.71902513206339	0.914599007523611	0.833039859132384	0.00469935407153334	0.0604807473813815	0.511273805246137	0.128166546891843	0.516394178943586	0.52600610851599	0.0125839171796388	1.47735946343477	0.781130158437798	0.181457835607597	-0.000406139977503096	-0.383528861652116	0.420637202052013	0.020460712087274	0.0691788580665631	0.075503265950872	3.82466822344333	0.476771909006872	0.12998091744485	0.178166951976756	5.54091768870201	0.628629648645851	0	0.781130158437798	TRUE	0.601035258845802	LGMA
281951	LGMA-(LAMN+MHNA+GCA)/3	LGMA	CD4..T.cells	B.cells	PSAP	LRP1	0.398	3	1.699	0.0481	0.87	0.00187	0.073	0.0985279952872319	up	0.277152771832081	PSAP_LRP1	PSAP_LRP1_CD4..T.cells_B.cells	0.194624553099855	0.0891670782840534	0.0173541027622536	0.243100698184435	0.086317426240428	0.0209838265845315	0.225262262027145	0.35586775780378	0.290565009915463	0.524506259603215	1.31785492362617	0.639947174643829	0.871998559308468	0.779854330078438	0.916219785497039	8.1844751803905	2.7281583934635	0.966717570966583	0.98904060366511	0.988366870283866	0.991510959396335	0.0985279952872319	0.277152771832081	0.561628457580066	1.001	0.000218028404340796	-0.692659919821297	0.364394754838906	0.0301704225189148	0.0628987677391499	0.180417043681055	6.20767997432651	0.247772799978247	0.0997624473127671	0.113212270347109	4.69842572808824	0.489094418505327	0.5	0.561628457580066	TRUE	0.601035167511915	LGMA
281952	LGMA-(LAMN+MHNA+GCA)/3	LGMA	CD4..T.cells	B.cells	PSAP	LRP1	0.398	3	1.699	0.0481	0.87	0.00187	0.073	0.000218028404340796	down	-0.692659919821297	PSAP_LRP1	PSAP_LRP1_CD4..T.cells_B.cells	0.194624553099855	0.0891670782840534	0.0173541027622536	0.243100698184435	0.086317426240428	0.0209838265845315	0.225262262027145	0.35586775780378	0.290565009915463	0.524506259603215	1.31785492362617	0.639947174643829	0.871998559308468	0.779854330078438	0.916219785497039	8.1844751803905	2.7281583934635	0.966717570966583	0.98904060366511	0.988366870283866	0.991510959396335	0.0985279952872319	0.277152771832081	0.561628457580066	1.001	0.000218028404340796	-0.692659919821297	0.364394754838906	0.0301704225189148	0.0628987677391499	0.180417043681055	6.20767997432651	0.247772799978247	0.0997624473127671	0.113212270347109	4.69842572808824	0.489094418505327	0.5	0.561628457580066	TRUE	0.601035167511915	LGMA
281953	LAMN-(LGMA+MHNA+GCA)/3	LAMN	NK.cells	NK.cells	NAMPT	ITGB1	-0.0593	0.335	0.13785	0.842	1	0.271	1	0.0140339823784553	up	1.25985945227739	NAMPT_ITGB1	NAMPT_ITGB1_NK.cells_NK.cells	0.483157961508817	0.387000834398826	0.186982534250348	0.413069544364508	0.363538382776925	0.150166634132674	0.439766549598653	0.439766549598653	0.439766549598653	-0.00442899297407078	-0.0746879085003505	0.448455258524092	0.148591323835441	0.415639506963342	0.38530494637426	0.189955287557074	0.567030709125594	0.632658102766798	0.675664750269493	0.712854832914121	0.811871182177506	0.0140339823784553	1.25985945227739	0.741352324569977	0.195654144408929	0.00420416763660105	-0.0664803434766333	0.478320129976128	0.0921797437394351	0.134428492604944	0.229163733305517	8.0641660094046	0.310159307189892	0.20307741832234	0.263838381559375	7.59080973314108	0.615036096571049	1	0.741352324569977	TRUE	0.601034995136772	LAMN
281954	LAMN-(LGMA+MHNA+GCA)/3	LAMN	NK.cells	NK.cells	NAMPT	ITGB1	-0.0593	0.335	0.13785	0.842	1	0.271	1	0.00420416763660105	down	-0.0664803434766333	NAMPT_ITGB1	NAMPT_ITGB1_NK.cells_NK.cells	0.483157961508817	0.387000834398826	0.186982534250348	0.413069544364508	0.363538382776925	0.150166634132674	0.439766549598653	0.439766549598653	0.439766549598653	-0.00442899297407078	-0.0746879085003505	0.448455258524092	0.148591323835441	0.415639506963342	0.38530494637426	0.189955287557074	0.567030709125594	0.632658102766798	0.675664750269493	0.712854832914121	0.811871182177506	0.0140339823784553	1.25985945227739	0.741352324569977	0.195654144408929	0.00420416763660105	-0.0664803434766333	0.478320129976128	0.0921797437394351	0.134428492604944	0.229163733305517	8.0641660094046	0.310159307189892	0.20307741832234	0.263838381559375	7.59080973314108	0.615036096571049	1	0.741352324569977	TRUE	0.601034995136772	LAMN
281955	LGMA-(LAMN+MHNA+GCA)/3	LGMA	iCAFs	C1Qhi.monocytes	ICAM4	ITGA4	0.341	-0.0333	0.15385	0.687	1	0.946	0.999	0.0413069538672743	up	-0.318713626601163	ICAM4_ITGA4	ICAM4_ITGA4_iCAFs_C1Qhi.monocytes	0.0420785068302665	0.152918445567368	0.00643457985628022	0.0600141236609126	0.195145547007306	0.0117114889899729	0.262803994133876	0.475378729342036	0.369091361737956	0.0555977526626933	0.16304326294045	0.619117176244597	0.277012966223787	0.603129502161037	0.597686889707059	-0.000802825157820302	-0.0241088635982073	0.457689543657923	0.0602093065037729	0.440127560186849	0.433749550844413	0.0413069538672743	-0.318713626601163	0.452652487978185	0.462659742158056	0.00819545387529102	-0.477731948753803	0.403498153698196	0.154269133004855	1.001	1.001	3.57692299186364	1.001	0.187653307560525	0.314715056666976	6.06405072809828	0.672913902153327	0.25	0.452652487978185	TRUE	0.60103417642882	LGMA
281956	LGMA-(LAMN+MHNA+GCA)/3	LGMA	iCAFs	C1Qhi.monocytes	ICAM4	ITGA4	0.341	-0.0333	0.15385	0.687	1	0.946	0.999	0.00819545387529102	down	-0.477731948753803	ICAM4_ITGA4	ICAM4_ITGA4_iCAFs_C1Qhi.monocytes	0.0420785068302665	0.152918445567368	0.00643457985628022	0.0600141236609126	0.195145547007306	0.0117114889899729	0.262803994133876	0.475378729342036	0.369091361737956	0.0555977526626933	0.16304326294045	0.619117176244597	0.277012966223787	0.603129502161037	0.597686889707059	-0.000802825157820302	-0.0241088635982073	0.457689543657923	0.0602093065037729	0.440127560186849	0.433749550844413	0.0413069538672743	-0.318713626601163	0.452652487978185	0.462659742158056	0.00819545387529102	-0.477731948753803	0.403498153698196	0.154269133004855	1.001	1.001	3.57692299186364	1.001	0.187653307560525	0.314715056666976	6.06405072809828	0.672913902153327	0.25	0.452652487978185	TRUE	0.60103417642882	LGMA
281957	GCA-(LGMA+LAMN+MHNA)/3	GCA	Tregs	Macrophages	S100A9	ALCAM	1.65	0.256	0.953	0.0337	1	0.612	1	0.00398362276395332	up	0.142212994777869	S100A9_ALCAM	S100A9_ALCAM_Tregs_Macrophages	0.0396354830081695	0.934366320862835	0.0370340604339648	0.0247524752475248	0.683262711864407	0.0169124433629804	0.298931809158155	0.0811229763135111	0.190027392735833	2.42941066356229	1.47237009912866	0.874119577397151	0.895930046422283	0.909636625580279	0.93048663358412	0.0545916359307363	0.213248577854439	0.59800574919152	0.360896514552641	0.617768595041322	0.646245059288538	0.00398362276395332	0.142212994777869	0.536949782828461	0.097259942018334	0.013724113971919	-0.00529851775897646	0.489451381632646	0.240274272282563	0.0255739470787283	0.0340808991915832	3.14309699118873	0.282665915598581	1.001	1.001	8.88791082963045	0.961636868731226	0	0.536949782828461	TRUE	0.601032923070715	GCA
281958	GCA-(LGMA+LAMN+MHNA)/3	GCA	Tregs	Macrophages	S100A9	ALCAM	1.65	0.256	0.953	0.0337	1	0.612	1	0.013724113971919	down	-0.00529851775897646	S100A9_ALCAM	S100A9_ALCAM_Tregs_Macrophages	0.0396354830081695	0.934366320862835	0.0370340604339648	0.0247524752475248	0.683262711864407	0.0169124433629804	0.298931809158155	0.0811229763135111	0.190027392735833	2.42941066356229	1.47237009912866	0.874119577397151	0.895930046422283	0.909636625580279	0.93048663358412	0.0545916359307363	0.213248577854439	0.59800574919152	0.360896514552641	0.617768595041322	0.646245059288538	0.00398362276395332	0.142212994777869	0.536949782828461	0.097259942018334	0.013724113971919	-0.00529851775897646	0.489451381632646	0.240274272282563	0.0255739470787283	0.0340808991915832	3.14309699118873	0.282665915598581	1.001	1.001	8.88791082963045	0.961636868731226	0	0.536949782828461	TRUE	0.601032923070715	GCA
281959	LGMA-(LAMN+MHNA+GCA)/3	LGMA	CD8..T.cells	Macrophages	LFNG	NOTCH2	-0.456	0.429	-0.0135	0.1	0.906	0.374	1	0.0364425313847052	up	-1.37762503815647	LFNG_NOTCH2	LFNG_NOTCH2_CD8..T.cells_Macrophages	0.0412328852517742	0.252874604913688	0.0104267495674938	0.0548796377040173	0.297840491223201	0.0163453782519158	0.272401410357726	1.001	0.636700705178863	-0.456	-1	0.29512165839603	0.800984472546822	0.175124059548583	0.0758964302865375	0.183238082655994	0.42712839779952	0.669376572044556	0.575974667624865	0.709575997125404	0.759230147323033	0.0364425313847052	-1.37762503815647	0.258991798098449	0.415036474073933	0.000661066142534819	-0.104353898309373	0.471429520468729	0.037062421974967	0.357327178517961	0.409074138898181	4.05498138961203	0.749012632917863	0.752971012432557	0.697339029125827	6.92713112281273	0.935425097316779	0.5	0.471429520468729	TRUE	0.601032664496082	MHNA
281960	LGMA-(LAMN+MHNA+GCA)/3	LGMA	CD8..T.cells	Macrophages	LFNG	NOTCH2	-0.456	0.429	-0.0135	0.1	0.906	0.374	1	0.000661066142534819	down	-0.104353898309373	LFNG_NOTCH2	LFNG_NOTCH2_CD8..T.cells_Macrophages	0.0412328852517742	0.252874604913688	0.0104267495674938	0.0548796377040173	0.297840491223201	0.0163453782519158	0.272401410357726	1.001	0.636700705178863	-0.456	-1	0.29512165839603	0.800984472546822	0.175124059548583	0.0758964302865375	0.183238082655994	0.42712839779952	0.669376572044556	0.575974667624865	0.709575997125404	0.759230147323033	0.0364425313847052	-1.37762503815647	0.258991798098449	0.415036474073933	0.000661066142534819	-0.104353898309373	0.471429520468729	0.037062421974967	0.357327178517961	0.409074138898181	4.05498138961203	0.749012632917863	0.752971012432557	0.697339029125827	6.92713112281273	0.935425097316779	0.5	0.471429520468729	TRUE	0.601032664496082	MHNA
281961	LGMA-(LAMN+MHNA+GCA)/3	LGMA	NK.cells	C1Qhi.monocytes	HLA.DRA	CD9	1.06	-0.277	0.3915	0.000242	0.151	0.432	0.989	0.0427510352956016	up	-0.137315200375606	HLA.DRA_CD9	HLA.DRA_CD9_NK.cells_C1Qhi.monocytes	0.364747143220452	0.388337697690169	0.141645065837297	0.350820231332436	0.381957412699151	0.133998387882255	0.260586388381787	0.475378729342036	0.367982558861911	3.83315571206074	3.61618463401957	0.800704338082279	0.988414438930687	0.940131263006243	0.99057547622859	-0.100971002132269	-0.364516253185088	0.344143011139059	0.523558210564139	0.27299676607977	0.208655228171038	0.0427510352956016	-0.137315200375606	0.485827826332828	0.476797469142701	0.0143871740823333	0.110606407430845	0.510538802208679	0.25058899160858	0.101869529474863	0.345710989548492	7.25950213057438	0.422331867069975	0.29402298927433	0.447894824350893	7.76143133247378	0.70075595957751	1	0.510538802208679	TRUE	0.601030119212118	MHNA
281962	LGMA-(LAMN+MHNA+GCA)/3	LGMA	NK.cells	C1Qhi.monocytes	HLA.DRA	CD9	1.06	-0.277	0.3915	0.000242	0.151	0.432	0.989	0.0143871740823333	down	0.110606407430845	HLA.DRA_CD9	HLA.DRA_CD9_NK.cells_C1Qhi.monocytes	0.364747143220452	0.388337697690169	0.141645065837297	0.350820231332436	0.381957412699151	0.133998387882255	0.260586388381787	0.475378729342036	0.367982558861911	3.83315571206074	3.61618463401957	0.800704338082279	0.988414438930687	0.940131263006243	0.99057547622859	-0.100971002132269	-0.364516253185088	0.344143011139059	0.523558210564139	0.27299676607977	0.208655228171038	0.0427510352956016	-0.137315200375606	0.485827826332828	0.476797469142701	0.0143871740823333	0.110606407430845	0.510538802208679	0.25058899160858	0.101869529474863	0.345710989548492	7.25950213057438	0.422331867069975	0.29402298927433	0.447894824350893	7.76143133247378	0.70075595957751	1	0.510538802208679	TRUE	0.601030119212118	MHNA
281963	MHNA-(LGMA+LAMN+GCA)/3	MHNA	B.cells	Endothelial	ADAM10	NOTCH1	-0.155	-0.0732	-0.1141	0.632	1	0.876	1	-0.00304664599189841	up	-0.684064836644252	ADAM10_NOTCH1	ADAM10_NOTCH1_B.cells_Endothelial	0.199153611449079	0.16569352149091	0.0329984631986304	0.232972771089128	0.192155757766618	0.0447670593676201	0.714769094866929	0.243146692749466	0.478957893808198	-0.0308888528662303	-0.199282921717615	0.403053465663518	0.322414759084361	0.34960781174964	0.299243636945734	-0.00420869942849649	-0.0574958938319193	0.438061444484369	0.12297879985627	0.415648580668344	0.400242544017248	-0.00304664599189841	-0.684064836644252	0.385834653536852	0.0284327842492307	0.00829318538372511	-0.157537603716488	0.461753424635226	0.155789467380235	0.309775930629707	0.33873630702711	6.33222482961414	0.626784809800027	0.764218974433153	0.81417113530093	6.12630368587336	0.946821148728296	1	0.461753424635226	TRUE	0.601029077948906	GCA
281964	MHNA-(LGMA+LAMN+GCA)/3	MHNA	B.cells	Endothelial	ADAM10	NOTCH1	-0.155	-0.0732	-0.1141	0.632	1	0.876	1	0.00829318538372511	down	-0.157537603716488	ADAM10_NOTCH1	ADAM10_NOTCH1_B.cells_Endothelial	0.199153611449079	0.16569352149091	0.0329984631986304	0.232972771089128	0.192155757766618	0.0447670593676201	0.714769094866929	0.243146692749466	0.478957893808198	-0.0308888528662303	-0.199282921717615	0.403053465663518	0.322414759084361	0.34960781174964	0.299243636945734	-0.00420869942849649	-0.0574958938319193	0.438061444484369	0.12297879985627	0.415648580668344	0.400242544017248	-0.00304664599189841	-0.684064836644252	0.385834653536852	0.0284327842492307	0.00829318538372511	-0.157537603716488	0.461753424635226	0.155789467380235	0.309775930629707	0.33873630702711	6.33222482961414	0.626784809800027	0.764218974433153	0.81417113530093	6.12630368587336	0.946821148728296	1	0.461753424635226	TRUE	0.601029077948906	GCA
281965	LAMN-(LGMA+MHNA+GCA)/3	LAMN	Macrophages	Fibroblasts	PAM	FXYD1	0.891	-0.851	0.02	0.135	1	0.145	1	0.00640276738337429	up	-1.94086478206994	PAM_FXYD1	PAM_FXYD1_Macrophages_Fibroblasts	0.302915117214943	0.10284792843922	0.0311541922984805	0.334786821705426	0.114670963982665	0.0383903275736539	0.202118009648158	0.20634857114243	0.204233290395294	0.77487261227095	0.869666231504994	0.769869537377941	0.761225388186329	0.816551944933568	0.85529053945894	-0.713675830098036	-0.838631997765025	0.183704635285663	0.799339741286382	0.120149119655049	0.0792310456342077	0.00640276738337429	-1.94086478206994	0.15598280586013	0.120943652295921	-0.00265938926056316	-1.68238794166978	0.184326383987337	0.001	0.394055161204702	0.504616589865979	7.15516403683704	0.809141130789794	0.385525034222428	0.431145663309393	5.74685851289245	0.868142482506938	1	0.184326383987337	TRUE	0.601028704756808	GCA
281966	LAMN-(LGMA+MHNA+GCA)/3	LAMN	Macrophages	Fibroblasts	PAM	FXYD1	0.891	-0.851	0.02	0.135	1	0.145	1	-0.00265938926056316	down	-1.68238794166978	PAM_FXYD1	PAM_FXYD1_Macrophages_Fibroblasts	0.302915117214943	0.10284792843922	0.0311541922984805	0.334786821705426	0.114670963982665	0.0383903275736539	0.202118009648158	0.20634857114243	0.204233290395294	0.77487261227095	0.869666231504994	0.769869537377941	0.761225388186329	0.816551944933568	0.85529053945894	-0.713675830098036	-0.838631997765025	0.183704635285663	0.799339741286382	0.120149119655049	0.0792310456342077	0.00640276738337429	-1.94086478206994	0.15598280586013	0.120943652295921	-0.00265938926056316	-1.68238794166978	0.184326383987337	0.001	0.394055161204702	0.504616589865979	7.15516403683704	0.809141130789794	0.385525034222428	0.431145663309393	5.74685851289245	0.868142482506938	1	0.184326383987337	TRUE	0.601028704756808	GCA
281967	GCA-(LGMA+LAMN+MHNA)/3	GCA	Tregs	Tregs	PSEN1	PSEN1	-0.12	-0.12	-0.12	0.761	1	0.761	1	0.0033753873597685	up	-0.613993615463899	PSEN1_PSEN1	PSEN1_PSEN1_Tregs_Tregs	0.293828196119884	0.293828196119884	0.086335008835065	0.282025894897182	0.282025894897182	0.0795386053925563	0.298931809158155	0.298931809158155	0.298931809158155	-0.0142338411875313	-0.118615343229427	0.418720986073315	0.214582999839923	0.384464542980631	0.351348647350728	-0.0142338411875313	-0.118615343229427	0.415693496227093	0.226935860582106	0.382321236076177	0.348814229249012	0.0033753873597685	-0.613993615463899	0.39864973975315	0.0913052458924231	0.00695549475647236	-0.508760911450376	0.39785283029758	0.134980036759328	0.418605404374182	0.401145594689802	7.12960263570881	0.819853720562401	0.418605404374182	0.401145594689802	7.12960263570881	0.819853720562401	1	0.39864973975315	TRUE	0.601026520059641	MHNA
281968	GCA-(LGMA+LAMN+MHNA)/3	GCA	Tregs	Tregs	PSEN1	PSEN1	-0.12	-0.12	-0.12	0.761	1	0.761	1	0.00695549475647236	down	-0.508760911450376	PSEN1_PSEN1	PSEN1_PSEN1_Tregs_Tregs	0.293828196119884	0.293828196119884	0.086335008835065	0.282025894897182	0.282025894897182	0.0795386053925563	0.298931809158155	0.298931809158155	0.298931809158155	-0.0142338411875313	-0.118615343229427	0.418720986073315	0.214582999839923	0.384464542980631	0.351348647350728	-0.0142338411875313	-0.118615343229427	0.415693496227093	0.226935860582106	0.382321236076177	0.348814229249012	0.0033753873597685	-0.613993615463899	0.39864973975315	0.0913052458924231	0.00695549475647236	-0.508760911450376	0.39785283029758	0.134980036759328	0.418605404374182	0.401145594689802	7.12960263570881	0.819853720562401	0.418605404374182	0.401145594689802	7.12960263570881	0.819853720562401	1	0.39864973975315	TRUE	0.601026520059641	MHNA
281969	LAMN-(LGMA+MHNA+GCA)/3	LAMN	C1Qhi.monocytes	Fibroblasts	MMP14	ADAM9	-1.21	0.324	-0.443	0.0783	0.452	0.562	1	0.0192918103978851	up	0.952997129995051	MMP14_ADAM9	MMP14_ADAM9_C1Qhi.monocytes_Fibroblasts	0.0516494981109515	0.168368429615001	0.00869614488734388	0.070649687357023	0.197703849375432	0.0139677151476543	0.637645667210595	0.20634857114243	0.421997119176513	-1.33854826790989	-1.10623823794206	0.154314070753962	0.829017928605731	0.0991676004482151	0.0632103409636626	0.0810854337556242	0.250263684430939	0.628750449155588	0.404442148760331	0.643213259072943	0.668343514193317	0.0192918103978851	0.952997129995051	0.685231322961343	0.247128898957237	0.00221608276633259	0.35991045224641	0.555896488568617	0.0612526270104416	0.131402954485726	0.162460591420524	4.30849453347116	0.572681855049106	0.365596582269792	0.341219650624477	6.30287922612086	0.790413069615139	1	0.685231322961343	TRUE	0.601024624574337	MHNA
281970	LAMN-(LGMA+MHNA+GCA)/3	LAMN	C1Qhi.monocytes	Fibroblasts	MMP14	ADAM9	-1.21	0.324	-0.443	0.0783	0.452	0.562	1	0.00221608276633259	down	0.35991045224641	MMP14_ADAM9	MMP14_ADAM9_C1Qhi.monocytes_Fibroblasts	0.0516494981109515	0.168368429615001	0.00869614488734388	0.070649687357023	0.197703849375432	0.0139677151476543	0.637645667210595	0.20634857114243	0.421997119176513	-1.33854826790989	-1.10623823794206	0.154314070753962	0.829017928605731	0.0991676004482151	0.0632103409636626	0.0810854337556242	0.250263684430939	0.628750449155588	0.404442148760331	0.643213259072943	0.668343514193317	0.0192918103978851	0.952997129995051	0.685231322961343	0.247128898957237	0.00221608276633259	0.35991045224641	0.555896488568617	0.0612526270104416	0.131402954485726	0.162460591420524	4.30849453347116	0.572681855049106	0.365596582269792	0.341219650624477	6.30287922612086	0.790413069615139	1	0.685231322961343	TRUE	0.601024624574337	MHNA
281971	MHNA-(LGMA+LAMN+GCA)/3	MHNA	Fibroblasts	CD8..T.cells	COL5A2	ITGB1	-0.128	0.0172	-0.0554	0.828	1	0.956	1	0.00820811808653912	up	-0.452708110246817	COL5A2_ITGB1	COL5A2_ITGB1_Fibroblasts_CD8..T.cells	0.497097199300885	0.386310706388809	0.192033970205823	0.319746360071555	0.400767811000369	0.128144048801213	0.310731215249496	0.223068359731449	0.266899787490473	-0.0104921168915353	-0.0819696632151199	0.415719545381783	0.159456539138787	0.394269249239635	0.379302064991196	0.000336124252851079	0.0195421077238999	0.48198886094143	0.0518550125763564	0.48499820337765	0.490006288178225	0.00820811808653912	-0.452708110246817	0.428146694708111	0.138618247960825	0.0168020588847474	0.637780308755684	0.606451359468336	0.28815550865634	0.280538889396354	0.332316129679407	8.0051200793694	0.737943096667786	0.202369003036163	0.320408163304025	7.38407231872899	0.577732472745375	1	0.606451359468336	TRUE	0.601024601568693	LAMN
281972	MHNA-(LGMA+LAMN+GCA)/3	MHNA	Fibroblasts	CD8..T.cells	COL5A2	ITGB1	-0.128	0.0172	-0.0554	0.828	1	0.956	1	0.0168020588847474	down	0.637780308755684	COL5A2_ITGB1	COL5A2_ITGB1_Fibroblasts_CD8..T.cells	0.497097199300885	0.386310706388809	0.192033970205823	0.319746360071555	0.400767811000369	0.128144048801213	0.310731215249496	0.223068359731449	0.266899787490473	-0.0104921168915353	-0.0819696632151199	0.415719545381783	0.159456539138787	0.394269249239635	0.379302064991196	0.000336124252851079	0.0195421077238999	0.48198886094143	0.0518550125763564	0.48499820337765	0.490006288178225	0.00820811808653912	-0.452708110246817	0.428146694708111	0.138618247960825	0.0168020588847474	0.637780308755684	0.606451359468336	0.28815550865634	0.280538889396354	0.332316129679407	8.0051200793694	0.737943096667786	0.202369003036163	0.320408163304025	7.38407231872899	0.577732472745375	1	0.606451359468336	TRUE	0.601024601568693	LAMN
281973	LAMN-(LGMA+MHNA+GCA)/3	LAMN	Epithelial	Fibroblasts	HMGB1	TLR2	-1.01	1.46	0.225	0.385	1	0.031	1	0.0232660988679872	up	1.84530868627113	HMGB1_TLR2	HMGB1_TLR2_Epithelial_Fibroblasts	0.862062807064861	0.077733558110913	0.0670112093082331	0.794787644787645	0.0824684074438253	0.0655448713216658	0.224577196182587	0.20634857114243	0.215462883662509	-0.418684663196414	-0.414539270491499	0.181006883303986	0.528053465663519	0.180686729630223	0.203337602048984	2.20261192700196	1.50863830616573	0.880187747035573	0.936174991016888	0.931369026230686	0.957083183614804	0.0232660988679872	1.84530868627113	0.848423134561781	0.286037650393513	0.000993258148624127	-0.152321540678646	0.462702420675299	0.042230079101886	0.404921135619988	0.677994340924175	8.58478335618331	0.241655030904966	0.0842634718944889	0.099353100692827	5.38457204298146	0.604741404328609	1	0.848423134561781	TRUE	0.601023141417642	LAMN
281974	LAMN-(LGMA+MHNA+GCA)/3	LAMN	Epithelial	Fibroblasts	HMGB1	TLR2	-1.01	1.46	0.225	0.385	1	0.031	1	0.000993258148624127	down	-0.152321540678646	HMGB1_TLR2	HMGB1_TLR2_Epithelial_Fibroblasts	0.862062807064861	0.077733558110913	0.0670112093082331	0.794787644787645	0.0824684074438253	0.0655448713216658	0.224577196182587	0.20634857114243	0.215462883662509	-0.418684663196414	-0.414539270491499	0.181006883303986	0.528053465663519	0.180686729630223	0.203337602048984	2.20261192700196	1.50863830616573	0.880187747035573	0.936174991016888	0.931369026230686	0.957083183614804	0.0232660988679872	1.84530868627113	0.848423134561781	0.286037650393513	0.000993258148624127	-0.152321540678646	0.462702420675299	0.042230079101886	0.404921135619988	0.677994340924175	8.58478335618331	0.241655030904966	0.0842634718944889	0.099353100692827	5.38457204298146	0.604741404328609	1	0.848423134561781	TRUE	0.601023141417642	LAMN
281975	LAMN-(LGMA+MHNA+GCA)/3	LAMN	Tregs	iCAFs	TIGIT	SIRPA	0.876	-0.106	0.385	0.116	1	0.875	1	0.00693269777092465	up	-0.957771953501059	TIGIT_SIRPA	TIGIT_SIRPA_Tregs_iCAFs	0.163164070130565	0.0310593585286873	0.00506777135318511	0.175	0.0413903562998764	0.00724331235247836	0.223854363600918	0.900388818556685	0.562121591078801	0.819534801437219	0.935542010773082	0.767408356010885	0.782415559468545	0.82147430766768	0.866956138946694	-0.0061471463796348	-0.0579919469776868	0.421712181099533	0.123764822134387	0.407339202299677	0.399950592885375	0.00693269777092465	-0.957771953501059	0.335777294160936	0.126131733101539	0.00226829624880497	-1.21592286970533	0.269193745235656	0.0620648722477552	0.650592766093331	0.610650322103807	6.12592203489106	0.909099155731026	0.128820489525754	0.13735761942824	3.93913184517378	0.582727973555039	0.5	0.335777294160936	TRUE	0.601021465076044	LAMN
281976	LAMN-(LGMA+MHNA+GCA)/3	LAMN	Tregs	iCAFs	TIGIT	SIRPA	0.876	-0.106	0.385	0.116	1	0.875	1	0.00226829624880497	down	-1.21592286970533	TIGIT_SIRPA	TIGIT_SIRPA_Tregs_iCAFs	0.163164070130565	0.0310593585286873	0.00506777135318511	0.175	0.0413903562998764	0.00724331235247836	0.223854363600918	0.900388818556685	0.562121591078801	0.819534801437219	0.935542010773082	0.767408356010885	0.782415559468545	0.82147430766768	0.866956138946694	-0.0061471463796348	-0.0579919469776868	0.421712181099533	0.123764822134387	0.407339202299677	0.399950592885375	0.00693269777092465	-0.957771953501059	0.335777294160936	0.126131733101539	0.00226829624880497	-1.21592286970533	0.269193745235656	0.0620648722477552	0.650592766093331	0.610650322103807	6.12592203489106	0.909099155731026	0.128820489525754	0.13735761942824	3.93913184517378	0.582727973555039	0.5	0.335777294160936	TRUE	0.601021465076044	LAMN
281977	GCA-(LGMA+LAMN+MHNA)/3	GCA	Tregs	C1Qhi.monocytes	S100A9	TLR4	1.65	0.456	1.053	0.0337	1	0.464	0.841	0.0107466326124833	up	-1.35918896304962	S100A9_TLR4	S100A9_TLR4_Tregs_C1Qhi.monocytes	0.0396354830081695	0.169544239871324	0.00671996783855289	0.0247524752475248	0.231884057971014	0.00573970440522313	0.298931809158155	0.0295087282581602	0.164220268708158	2.42941066356229	1.47237009912866	0.874119577397151	0.895930046422283	0.909636625580279	0.93048663358412	0.152067800866974	0.333482019445119	0.679549946101329	0.495688106360043	0.693271649299317	0.717121810995329	0.0107466326124833	-1.35918896304962	0.262363508880773	0.163470603659303	0.0101949643754559	0.32337824444415	0.54924992001913	0.185373989524937	0.0255739470787283	0.0340808991915832	3.14309699118873	0.282665915598581	0.704281368373844	0.72234372841367	5.70107231910673	0.873054661685141	0	0.54924992001913	TRUE	0.601019905698512	GCA
281978	GCA-(LGMA+LAMN+MHNA)/3	GCA	Tregs	C1Qhi.monocytes	S100A9	TLR4	1.65	0.456	1.053	0.0337	1	0.464	0.841	0.0101949643754559	down	0.32337824444415	S100A9_TLR4	S100A9_TLR4_Tregs_C1Qhi.monocytes	0.0396354830081695	0.169544239871324	0.00671996783855289	0.0247524752475248	0.231884057971014	0.00573970440522313	0.298931809158155	0.0295087282581602	0.164220268708158	2.42941066356229	1.47237009912866	0.874119577397151	0.895930046422283	0.909636625580279	0.93048663358412	0.152067800866974	0.333482019445119	0.679549946101329	0.495688106360043	0.693271649299317	0.717121810995329	0.0107466326124833	-1.35918896304962	0.262363508880773	0.163470603659303	0.0101949643754559	0.32337824444415	0.54924992001913	0.185373989524937	0.0255739470787283	0.0340808991915832	3.14309699118873	0.282665915598581	0.704281368373844	0.72234372841367	5.70107231910673	0.873054661685141	0	0.54924992001913	TRUE	0.601019905698512	GCA
281979	GCA-(LGMA+LAMN+MHNA)/3	GCA	iCAFs	C1Qhi.monocytes	COL13A1	ITGB1	1.48	-0.0211	0.72945	0.414	0.865	0.962	1	0.0174933676735156	up	0.836432196553114	COL13A1_ITGB1	COL13A1_ITGB1_iCAFs_C1Qhi.monocytes	0.0242051396386013	0.553098520753639	0.0133878269287456	0.0349206349206349	0.63768115942029	0.0222682309638831	0.154589017934036	0.0295087282581602	0.092048873096098	0.56683949514107	0.382999658879101	0.856551144549384	0.502281094925564	0.787898191131743	0.717024171602369	-0.000355005980002147	-0.0168249279621871	0.463663312971613	0.0467346388789077	0.44596658282429	0.440846209126842	0.0174933676735156	0.836432196553114	0.66391316057324	0.229521933217009	0.00963498205435293	0.0503640808607236	0.499578480420952	0.176662772579463	0.211289117696068	0.421112994350282	3.15942811652781	0.772556591503838	0.373576424745167	0.680395867978719	7.67426012230962	0.630093854425388	0	0.66391316057324	TRUE	0.601019277386831	LGMA
281980	GCA-(LGMA+LAMN+MHNA)/3	GCA	iCAFs	C1Qhi.monocytes	COL13A1	ITGB1	1.48	-0.0211	0.72945	0.414	0.865	0.962	1	0.00963498205435293	down	0.0503640808607236	COL13A1_ITGB1	COL13A1_ITGB1_iCAFs_C1Qhi.monocytes	0.0242051396386013	0.553098520753639	0.0133878269287456	0.0349206349206349	0.63768115942029	0.0222682309638831	0.154589017934036	0.0295087282581602	0.092048873096098	0.56683949514107	0.382999658879101	0.856551144549384	0.502281094925564	0.787898191131743	0.717024171602369	-0.000355005980002147	-0.0168249279621871	0.463663312971613	0.0467346388789077	0.44596658282429	0.440846209126842	0.0174933676735156	0.836432196553114	0.66391316057324	0.229521933217009	0.00963498205435293	0.0503640808607236	0.499578480420952	0.176662772579463	0.211289117696068	0.421112994350282	3.15942811652781	0.772556591503838	0.373576424745167	0.680395867978719	7.67426012230962	0.630093854425388	0	0.66391316057324	TRUE	0.601019277386831	LGMA
281981	LGMA-(LAMN+MHNA+GCA)/3	LGMA	Endothelial	C1Qhi.monocytes	JAM2	ITGA4	-0.538	-0.0333	-0.28565	0.107	1	0.946	0.999	0.0446663300348551	up	0.103274730803775	JAM2_ITGA4	JAM2_ITGA4_Endothelial_C1Qhi.monocytes	0.299548316471617	0.152918445567368	0.0458064629271616	0.362215373534577	0.195145547007306	0.0706847172028607	0.623093931583111	0.475378729342036	0.549236330462573	-0.522191527605357	-0.97061622231479	0.271670401792861	0.792760525052025	0.164078757803746	0.0796582359532576	-0.000802825157820302	-0.0241088635982073	0.457689543657923	0.0602093065037729	0.440127560186849	0.433749550844413	0.0446663300348551	0.103274730803775	0.529828496777849	0.495548429848608	0.0212585343011609	0.763524278509652	0.629328868519476	0.357481490391064	0.641558436821765	0.798015627767439	6.96180751186152	0.8819774534873	0.187653307560525	0.314715056666976	6.06405072809828	0.672913902153327	1	0.629328868519476	TRUE	0.601018925506242	MHNA
281982	LGMA-(LAMN+MHNA+GCA)/3	LGMA	Endothelial	C1Qhi.monocytes	JAM2	ITGA4	-0.538	-0.0333	-0.28565	0.107	1	0.946	0.999	0.0212585343011609	down	0.763524278509652	JAM2_ITGA4	JAM2_ITGA4_Endothelial_C1Qhi.monocytes	0.299548316471617	0.152918445567368	0.0458064629271616	0.362215373534577	0.195145547007306	0.0706847172028607	0.623093931583111	0.475378729342036	0.549236330462573	-0.522191527605357	-0.97061622231479	0.271670401792861	0.792760525052025	0.164078757803746	0.0796582359532576	-0.000802825157820302	-0.0241088635982073	0.457689543657923	0.0602093065037729	0.440127560186849	0.433749550844413	0.0446663300348551	0.103274730803775	0.529828496777849	0.495548429848608	0.0212585343011609	0.763524278509652	0.629328868519476	0.357481490391064	0.641558436821765	0.798015627767439	6.96180751186152	0.8819774534873	0.187653307560525	0.314715056666976	6.06405072809828	0.672913902153327	1	0.629328868519476	TRUE	0.601018925506242	MHNA
281983	GCA-(LGMA+LAMN+MHNA)/3	GCA	iCAFs	Tregs	THBS2	ITGA4	-0.129	-1.02	-0.5745	0.809	0.974	0.00758	0.975	0.0052748528935044	up	0.410812196567537	THBS2_ITGA4	THBS2_ITGA4_iCAFs_Tregs	1.07069571457474	0.275249452873996	0.29470840963123	0.863492063492064	0.228712871287129	0.197491749174918	0.154589017934036	0.298931809158155	0.226760413546096	-0.0118746407120169	-0.0920514783877277	0.415279334080359	0.175264126780855	0.389787097806947	0.370557867776533	-2.16273741025531	-2.12033079436795	0.156553180021559	0.974869744879626	0.0519673014732303	0.00702928494430471	0.0052748528935044	0.410812196567537	0.586072973070912	0.109901236815046	0.00882273862429006	0.411457169069695	0.565274755240082	0.164027322378325	1.001	1.001	9.22014097037208	0.917105821282613	0.336971377373978	0.369036133946928	7.46109355819686	0.82771018297884	1	0.586072973070912	TRUE	0.601017965589772	LAMN
281984	GCA-(LGMA+LAMN+MHNA)/3	GCA	iCAFs	Tregs	THBS2	ITGA4	-0.129	-1.02	-0.5745	0.809	0.974	0.00758	0.975	0.00882273862429006	down	0.411457169069695	THBS2_ITGA4	THBS2_ITGA4_iCAFs_Tregs	1.07069571457474	0.275249452873996	0.29470840963123	0.863492063492064	0.228712871287129	0.197491749174918	0.154589017934036	0.298931809158155	0.226760413546096	-0.0118746407120169	-0.0920514783877277	0.415279334080359	0.175264126780855	0.389787097806947	0.370557867776533	-2.16273741025531	-2.12033079436795	0.156553180021559	0.974869744879626	0.0519673014732303	0.00702928494430471	0.0052748528935044	0.410812196567537	0.586072973070912	0.109901236815046	0.00882273862429006	0.411457169069695	0.565274755240082	0.164027322378325	1.001	1.001	9.22014097037208	0.917105821282613	0.336971377373978	0.369036133946928	7.46109355819686	0.82771018297884	1	0.586072973070912	TRUE	0.601017965589772	LAMN
281985	LGMA-(LAMN+MHNA+GCA)/3	LGMA	iCAFs	CD8..T.cells	VEGFC	VIPR2	-0.238	1.37	0.566	0.653	1	0.0181	0.699	0.0202780820181297	up	-0.933246072731237	VEGFC_VIPR2	VEGFC_VIPR2_iCAFs_CD8..T.cells	0.112141636069704	0.026643054520797	0.00298779572385649	0.133347358978093	0.0320467077650795	0.0042733438444161	0.262803994133876	0.272401410357726	0.267602702245801	-0.0440506628565324	-0.185086818724926	0.368877060989275	0.305766768048663	0.330738754602209	0.306507123419241	2.38698035242922	1.74232142513082	0.870665648580668	0.955960294646065	0.936848724398131	0.969367588932806	0.0202780820181297	-0.933246072731237	0.340262748692789	0.256784614089502	0.00486122247612982	0.272186880367634	0.539936305240687	0.102401043656431	0.56677033707476	0.75078706464205	5.50182296488349	0.81571174443746	0.160783105205215	0.155117754900764	3.43866690074422	0.567237629816824	0.25	0.539936305240687	TRUE	0.601017161901085	LAMN
281986	LGMA-(LAMN+MHNA+GCA)/3	LGMA	iCAFs	CD8..T.cells	VEGFC	VIPR2	-0.238	1.37	0.566	0.653	1	0.0181	0.699	0.00486122247612982	down	0.272186880367634	VEGFC_VIPR2	VEGFC_VIPR2_iCAFs_CD8..T.cells	0.112141636069704	0.026643054520797	0.00298779572385649	0.133347358978093	0.0320467077650795	0.0042733438444161	0.262803994133876	0.272401410357726	0.267602702245801	-0.0440506628565324	-0.185086818724926	0.368877060989275	0.305766768048663	0.330738754602209	0.306507123419241	2.38698035242922	1.74232142513082	0.870665648580668	0.955960294646065	0.936848724398131	0.969367588932806	0.0202780820181297	-0.933246072731237	0.340262748692789	0.256784614089502	0.00486122247612982	0.272186880367634	0.539936305240687	0.102401043656431	0.56677033707476	0.75078706464205	5.50182296488349	0.81571174443746	0.160783105205215	0.155117754900764	3.43866690074422	0.567237629816824	0.25	0.539936305240687	TRUE	0.601017161901085	LAMN
281987	LAMN-(LGMA+MHNA+GCA)/3	LAMN	iCAFs	Fibroblasts	FGF7	FGFR1	-0.989	-0.194	-0.5915	0.104	1	0.724	1	0.0199485691324233	up	1.10045331313885	FGF7_FGFR1	FGF7_FGFR1_iCAFs_Fibroblasts	0.205859025184893	0.2621011937575	0.0539558962467156	0.217334494773519	0.276921956371317	0.0601846934796548	0.900388818556685	0.20634857114243	0.553368694849558	-0.972154027433506	-0.98296666070122	0.183608131903314	0.796522330718745	0.119297262686089	0.0779974387706099	-0.0272107181577535	-0.140261433802853	0.381198347107438	0.260375494071146	0.352856629536471	0.332083183614804	0.0199485691324233	1.10045331313885	0.71219908045554	0.25355864419289	0.00369573625133058	0.979726117128393	0.668664031307411	0.0842704652996167	0.437149464372758	0.641595436529852	6.94865836068804	0.791204264072039	0.436360826080533	0.466624539341491	6.93959793822562	0.814744373187615	1	0.71219908045554	TRUE	0.60101659425696	LGMA
281988	LAMN-(LGMA+MHNA+GCA)/3	LAMN	iCAFs	Fibroblasts	FGF7	FGFR1	-0.989	-0.194	-0.5915	0.104	1	0.724	1	0.00369573625133058	down	0.979726117128393	FGF7_FGFR1	FGF7_FGFR1_iCAFs_Fibroblasts	0.205859025184893	0.2621011937575	0.0539558962467156	0.217334494773519	0.276921956371317	0.0601846934796548	0.900388818556685	0.20634857114243	0.553368694849558	-0.972154027433506	-0.98296666070122	0.183608131903314	0.796522330718745	0.119297262686089	0.0779974387706099	-0.0272107181577535	-0.140261433802853	0.381198347107438	0.260375494071146	0.352856629536471	0.332083183614804	0.0199485691324233	1.10045331313885	0.71219908045554	0.25355864419289	0.00369573625133058	0.979726117128393	0.668664031307411	0.0842704652996167	0.437149464372758	0.641595436529852	6.94865836068804	0.791204264072039	0.436360826080533	0.466624539341491	6.93959793822562	0.814744373187615	1	0.71219908045554	TRUE	0.60101659425696	LGMA
281989	MHNA-(LGMA+LAMN+GCA)/3	MHNA	Fibroblasts	Endothelial	PECAM1	PECAM1	-0.211	-0.354	-0.2825	0.81	1	0.404	0.998	0.00182742207112142	up	3.0935593749303	PECAM1_PECAM1	PECAM1_PECAM1_Fibroblasts_Endothelial	0.0626330602306023	1.22282826180389	0.0765894761732458	0.0637759296774117	0.680550721274703	0.0434027549419273	0.310731215249496	0.243146692749466	0.276938953999481	-0.0193096610166049	-0.0915149811213502	0.380102449175604	0.174523771410277	0.372058588122299	0.371038098287178	-0.139340996750846	-0.393618634889395	0.315329680201222	0.548418972332016	0.249550844412504	0.19699964067553	0.00182742207112142	3.0935593749303	1.001	0.0761504837001347	0.00861970977555624	0.0245326650765287	0.494878784287905	0.160868957764195	0.0416191289616205	0.0760214608097888	4.3473287193369	0.380599622425187	0.801251203186174	0.811449621575879	9.88958593060347	0.958919634728089	0.666666666666667	1.001	TRUE	0.601015913573887	GCA
281990	MHNA-(LGMA+LAMN+GCA)/3	MHNA	Fibroblasts	Endothelial	PECAM1	PECAM1	-0.211	-0.354	-0.2825	0.81	1	0.404	0.998	0.00861970977555624	down	0.0245326650765287	PECAM1_PECAM1	PECAM1_PECAM1_Fibroblasts_Endothelial	0.0626330602306023	1.22282826180389	0.0765894761732458	0.0637759296774117	0.680550721274703	0.0434027549419273	0.310731215249496	0.243146692749466	0.276938953999481	-0.0193096610166049	-0.0915149811213502	0.380102449175604	0.174523771410277	0.372058588122299	0.371038098287178	-0.139340996750846	-0.393618634889395	0.315329680201222	0.548418972332016	0.249550844412504	0.19699964067553	0.00182742207112142	3.0935593749303	1.001	0.0761504837001347	0.00861970977555624	0.0245326650765287	0.494878784287905	0.160868957764195	0.0416191289616205	0.0760214608097888	4.3473287193369	0.380599622425187	0.801251203186174	0.811449621575879	9.88958593060347	0.958919634728089	0.666666666666667	1.001	TRUE	0.601015913573887	GCA
281991	GCA-(LGMA+LAMN+MHNA)/3	GCA	iCAFs	iCAFs	SEMA4A	PLXNA4	-2.07	0.153	-0.9585	0.00335	0.24	0.772	0.968	-0.00111650502269619	up	-0.120354687075837	SEMA4A_PLXNA4	SEMA4A_PLXNA4_iCAFs_iCAFs	0.246428335307494	0.296278618774506	0.0730114468118053	0.222751322751323	0.31957671957672	0.0711861370062428	0.154589017934036	0.154589017934036	0.154589017934036	-5.12315724943373	-2.47495519296315	0.0886425484232432	0.966263806627181	0.0279734272450776	0.00830398591323835	0.0171945530486324	0.112382699664264	0.550732123607618	0.216268415379087	0.557267337405677	0.570450053898671	-0.00111650502269619	-0.120354687075837	0.488929676658082	0.0473290912920184	0.046886892005835	0.191774828746314	0.525306359626699	0.756162262101692	0.316712967393692	0.39566986622655	7.08709796232126	0.702027527948293	1.001	1.001	6.81508429150024	0.969177167555297	1	0.525306359626699	TRUE	0.601013711100304	LAMN
281992	GCA-(LGMA+LAMN+MHNA)/3	GCA	iCAFs	iCAFs	SEMA4A	PLXNA4	-2.07	0.153	-0.9585	0.00335	0.24	0.772	0.968	0.046886892005835	down	0.191774828746314	SEMA4A_PLXNA4	SEMA4A_PLXNA4_iCAFs_iCAFs	0.246428335307494	0.296278618774506	0.0730114468118053	0.222751322751323	0.31957671957672	0.0711861370062428	0.154589017934036	0.154589017934036	0.154589017934036	-5.12315724943373	-2.47495519296315	0.0886425484232432	0.966263806627181	0.0279734272450776	0.00830398591323835	0.0171945530486324	0.112382699664264	0.550732123607618	0.216268415379087	0.557267337405677	0.570450053898671	-0.00111650502269619	-0.120354687075837	0.488929676658082	0.0473290912920184	0.046886892005835	0.191774828746314	0.525306359626699	0.756162262101692	0.316712967393692	0.39566986622655	7.08709796232126	0.702027527948293	1.001	1.001	6.81508429150024	0.969177167555297	1	0.525306359626699	TRUE	0.601013711100304	LAMN
281993	LAMN-(LGMA+MHNA+GCA)/3	LAMN	Endothelial	Tregs	COL1A1	CD44	0.71	-0.542	0.084	0.42	0.965	0.116	1	0.00404495032288545	up	-0.232528296916268	COL1A1_CD44	COL1A1_CD44_Endothelial_Tregs	0.699282980755442	1.1150590814052	0.779741838163453	0.370850302357152	0.775	0.287408984326793	0.060706862958961	0.223854363600918	0.142280613279939	0.267493003817491	0.3767507096021	0.731451096526333	0.496798463262366	0.719505362574036	0.71428285577077	-0.50706376983901	-0.935542010773082	0.253391124685591	0.831678943586058	0.146155228171038	0.0644538268056055	0.00404495032288545	-0.232528296916268	0.468414628438806	0.0978603460314384	0.00450588200860456	-0.239560999770503	0.446830315484922	0.0968732836085392	0.188200861688594	0.34926018682098	9.29725062520146	0.601288400473739	0.707725234288218	0.824452095017494	9.39065897998546	0.854077763033983	1	0.468414628438806	TRUE	0.601012771607396	LGMA
281994	LAMN-(LGMA+MHNA+GCA)/3	LAMN	Endothelial	Tregs	COL1A1	CD44	0.71	-0.542	0.084	0.42	0.965	0.116	1	0.00450588200860456	down	-0.239560999770503	COL1A1_CD44	COL1A1_CD44_Endothelial_Tregs	0.699282980755442	1.1150590814052	0.779741838163453	0.370850302357152	0.775	0.287408984326793	0.060706862958961	0.223854363600918	0.142280613279939	0.267493003817491	0.3767507096021	0.731451096526333	0.496798463262366	0.719505362574036	0.71428285577077	-0.50706376983901	-0.935542010773082	0.253391124685591	0.831678943586058	0.146155228171038	0.0644538268056055	0.00404495032288545	-0.232528296916268	0.468414628438806	0.0978603460314384	0.00450588200860456	-0.239560999770503	0.446830315484922	0.0968732836085392	0.188200861688594	0.34926018682098	9.29725062520146	0.601288400473739	0.707725234288218	0.824452095017494	9.39065897998546	0.854077763033983	1	0.468414628438806	TRUE	0.601012771607396	LGMA
281995	LGMA-(LAMN+MHNA+GCA)/3	LGMA	Endothelial	B.cells	COL1A2	CD93	1.13	6.71	3.92	0.119	1	0.0043	0.11	0.105615827176922	up	0.701572829615891	COL1A2_CD93	COL1A2_CD93_Endothelial_B.cells	0.525735576851406	0.026735797151387	0.0140559597379666	0.341057360924467	0.028940785256743	0.00987046784274649	0.623093931583111	0.35586775780378	0.489480844693445	1.04463193362644	0.924453038607469	0.811549543781015	0.779214022730911	0.84396510324956	0.865115255322555	15.879426663061	2.36653154442041	0.99901185770751	0.982235896514553	0.997080488681279	0.986862199065756	0.105615827176922	0.701572829615891	0.639249191753179	1.001	0.000690178854950603	-0.361982960923925	0.424557203463521	0.0375153061896429	0.156677485703039	0.327387023876403	7.48086623673926	0.457141037602997	0.036629567338127	0.0448945512054995	2.17287255988706	0.252904831032704	0.25	0.639249191753179	TRUE	0.601011725150418	LGMA
281996	LGMA-(LAMN+MHNA+GCA)/3	LGMA	Endothelial	B.cells	COL1A2	CD93	1.13	6.71	3.92	0.119	1	0.0043	0.11	0.000690178854950603	down	-0.361982960923925	COL1A2_CD93	COL1A2_CD93_Endothelial_B.cells	0.525735576851406	0.026735797151387	0.0140559597379666	0.341057360924467	0.028940785256743	0.00987046784274649	0.623093931583111	0.35586775780378	0.489480844693445	1.04463193362644	0.924453038607469	0.811549543781015	0.779214022730911	0.84396510324956	0.865115255322555	15.879426663061	2.36653154442041	0.99901185770751	0.982235896514553	0.997080488681279	0.986862199065756	0.105615827176922	0.701572829615891	0.639249191753179	1.001	0.000690178854950603	-0.361982960923925	0.424557203463521	0.0375153061896429	0.156677485703039	0.327387023876403	7.48086623673926	0.457141037602997	0.036629567338127	0.0448945512054995	2.17287255988706	0.252904831032704	0.25	0.639249191753179	TRUE	0.601011725150418	LGMA
281997	MHNA-(LGMA+LAMN+GCA)/3	MHNA	B.cells	SPP1..macrophages	C1QB	CD33	4.07	1.37	2.72	0.0245	0.876	0.32	0.944	-0.00622865847014873	up	-0.555223676619769	C1QB_CD33	C1QB_CD33_B.cells_SPP1..macrophages	0.0113206763748253	0.0612879077070864	0.000693820568842086	0.0102661306279568	0.048792270531401	0.000500907822909967	0.714769094866929	0.718445157367712	0.716607126117321	6.55609403663635	1.61083391563547	0.982051384664639	0.911297422762926	0.969345285737154	0.939751080518649	0.677944529701729	0.494850021680094	0.870665648580668	0.628278835788717	0.832330219187927	0.786404060366511	-0.00622865847014873	-0.555223676619769	0.409397973058169	0.001	0.0174486413666053	1.0131235540566	0.674740268339731	0.298213898109625	0.00544546112310399	0.012026069846246	1.54662359971426	0.127376450893384	0.671859291542904	0.405	3.97729832239518	0.714010232660079	0	0.674740268339731	TRUE	0.601011461628805	MHNA
281998	MHNA-(LGMA+LAMN+GCA)/3	MHNA	B.cells	SPP1..macrophages	C1QB	CD33	4.07	1.37	2.72	0.0245	0.876	0.32	0.944	0.0174486413666053	down	1.0131235540566	C1QB_CD33	C1QB_CD33_B.cells_SPP1..macrophages	0.0113206763748253	0.0612879077070864	0.000693820568842086	0.0102661306279568	0.048792270531401	0.000500907822909967	0.714769094866929	0.718445157367712	0.716607126117321	6.55609403663635	1.61083391563547	0.982051384664639	0.911297422762926	0.969345285737154	0.939751080518649	0.677944529701729	0.494850021680094	0.870665648580668	0.628278835788717	0.832330219187927	0.786404060366511	-0.00622865847014873	-0.555223676619769	0.409397973058169	0.001	0.0174486413666053	1.0131235540566	0.674740268339731	0.298213898109625	0.00544546112310399	0.012026069846246	1.54662359971426	0.127376450893384	0.671859291542904	0.405	3.97729832239518	0.714010232660079	0	0.674740268339731	TRUE	0.601011461628805	MHNA
281999	GCA-(LGMA+LAMN+MHNA)/3	GCA	Fibroblasts	NK.cells	IL2	IL2RB	2.43	-0.00913	1.210435	0.276	1	0.977	1	0.00209144067777534	up	-1.03216265009403	IL2_IL2RB	IL2_IL2RB_Fibroblasts_NK.cells	0.0015463474621389	0.120888129692289	0.000186935052552389	0.00129198966408269	0.131706881498532	0.000170163929584666	0.570070300444639	0.397778729953697	0.483924515199168	1.35859093058152	0.559090917934782	0.929766287818153	0.623179125980471	0.864855130462622	0.781275012005763	-9.22626332476019e-05	-0.0101054362812269	0.469547251167805	0.034899389148401	0.450952209845491	0.447201760689903	0.00209144067777534	-1.03216265009403	0.322172233845579	0.0787352569037228	0.00907073636778967	2.41249773744815	0.92933852548965	0.167885233716237	0.0502820390611615	0.043596530784801	0.741265445400233	0.198655225216954	0.5015583830895	0.441946491114894	5.7496871337902	0.863673979504187	0	0.92933852548965	TRUE	0.601011433827564	MHNA
282000	GCA-(LGMA+LAMN+MHNA)/3	GCA	Fibroblasts	NK.cells	IL2	IL2RB	2.43	-0.00913	1.210435	0.276	1	0.977	1	0.00907073636778967	down	2.41249773744815	IL2_IL2RB	IL2_IL2RB_Fibroblasts_NK.cells	0.0015463474621389	0.120888129692289	0.000186935052552389	0.00129198966408269	0.131706881498532	0.000170163929584666	0.570070300444639	0.397778729953697	0.483924515199168	1.35859093058152	0.559090917934782	0.929766287818153	0.623179125980471	0.864855130462622	0.781275012005763	-9.22626332476019e-05	-0.0101054362812269	0.469547251167805	0.034899389148401	0.450952209845491	0.447201760689903	0.00209144067777534	-1.03216265009403	0.322172233845579	0.0787352569037228	0.00907073636778967	2.41249773744815	0.92933852548965	0.167885233716237	0.0502820390611615	0.043596530784801	0.741265445400233	0.198655225216954	0.5015583830895	0.441946491114894	5.7496871337902	0.863673979504187	0	0.92933852548965	TRUE	0.601011433827564	MHNA
282001	LGMA-(LAMN+MHNA+GCA)/3	LGMA	CD8..T.cells	NK.cells	ADAM10	CD44	-0.226	0.0174	-0.1043	0.222	0.949	0.939	1	0.0305262073633979	up	-1.43461582482901	ADAM10_CD44	ADAM10_CD44_CD8..T.cells_NK.cells	0.200365398957526	1.40669463543699	0.281852931840745	0.236337889611916	0.823215905214155	0.194557109733276	0.272401410357726	0.260586388381787	0.266493899369756	-0.147724227774156	-0.653647025549361	0.373719385304946	0.672842964623019	0.254642228269569	0.135645109652633	0.00047561869456967	0.0273344077338891	0.482101149838304	0.0665199425080848	0.486929572403881	0.496788537549407	0.0305262073633979	-1.43461582482901	0.248568947854932	0.357114966238446	-0.000316070662984818	-0.119120501377251	0.468742925668191	0.0218618515685231	0.312371533546364	0.344912407321444	6.35710308334621	0.632696518180227	0.897950510993589	0.877950097047898	10.1703309606514	0.95999214866763	1	0.468742925668191	TRUE	0.601010669761581	GCA
282002	LGMA-(LAMN+MHNA+GCA)/3	LGMA	CD8..T.cells	NK.cells	ADAM10	CD44	-0.226	0.0174	-0.1043	0.222	0.949	0.939	1	-0.000316070662984818	down	-0.119120501377251	ADAM10_CD44	ADAM10_CD44_CD8..T.cells_NK.cells	0.200365398957526	1.40669463543699	0.281852931840745	0.236337889611916	0.823215905214155	0.194557109733276	0.272401410357726	0.260586388381787	0.266493899369756	-0.147724227774156	-0.653647025549361	0.373719385304946	0.672842964623019	0.254642228269569	0.135645109652633	0.00047561869456967	0.0273344077338891	0.482101149838304	0.0665199425080848	0.486929572403881	0.496788537549407	0.0305262073633979	-1.43461582482901	0.248568947854932	0.357114966238446	-0.000316070662984818	-0.119120501377251	0.468742925668191	0.0218618515685231	0.312371533546364	0.344912407321444	6.35710308334621	0.632696518180227	0.897950510993589	0.877950097047898	10.1703309606514	0.95999214866763	1	0.468742925668191	TRUE	0.601010669761581	GCA
282003	MHNA-(LGMA+LAMN+GCA)/3	MHNA	B.cells	CD8..T.cells	ST14	BTN3A1	0.0434	0.207	0.1252	0.946	1	0.459	0.98	0.00599457993070676	up	-1.28143979431342	ST14_BTN3A1	ST14_BTN3A1_B.cells_CD8..T.cells	0.0409334037877113	0.232445027419794	0.00951476616582004	0.0541218034833996	0.296279069767442	0.0160351575901979	0.714769094866929	0.223068359731449	0.468918727299189	0.0010463246801622	0.0241088635982073	0.494557387546022	0.0624299663838643	0.493596926524732	0.494457339522971	0.0700047740937869	0.338187314462739	0.577277218828602	0.500269493352497	0.633758533956162	0.719749371182178	0.00599457993070676	-1.28143979431342	0.276582788690888	0.116947449137865	0.0143831182131936	-0.184275733882229	0.45688876340277	0.250525897552488	0.0553864666315924	0.0799276300799577	3.95433714347061	0.450791319634077	0.833096775593559	0.968048312229568	6.39080698894117	0.921522244162596	0.666666666666667	0.45688876340277	TRUE	0.601010239831393	LAMN
282004	MHNA-(LGMA+LAMN+GCA)/3	MHNA	B.cells	CD8..T.cells	ST14	BTN3A1	0.0434	0.207	0.1252	0.946	1	0.459	0.98	0.0143831182131936	down	-0.184275733882229	ST14_BTN3A1	ST14_BTN3A1_B.cells_CD8..T.cells	0.0409334037877113	0.232445027419794	0.00951476616582004	0.0541218034833996	0.296279069767442	0.0160351575901979	0.714769094866929	0.223068359731449	0.468918727299189	0.0010463246801622	0.0241088635982073	0.494557387546022	0.0624299663838643	0.493596926524732	0.494457339522971	0.0700047740937869	0.338187314462739	0.577277218828602	0.500269493352497	0.633758533956162	0.719749371182178	0.00599457993070676	-1.28143979431342	0.276582788690888	0.116947449137865	0.0143831182131936	-0.184275733882229	0.45688876340277	0.250525897552488	0.0553864666315924	0.0799276300799577	3.95433714347061	0.450791319634077	0.833096775593559	0.968048312229568	6.39080698894117	0.921522244162596	0.666666666666667	0.45688876340277	TRUE	0.601010239831393	LAMN
282005	GCA-(LGMA+LAMN+MHNA)/3	GCA	Endothelial	SPP1..macrophages	PTDSS1	JMJD6	-0.147	2.65	1.2515	0.812	1	0.248	0.63	-0.000949516926417461	up	-1.10787262976023	PTDSS1_JMJD6	PTDSS1_JMJD6_Endothelial_SPP1..macrophages	0.0542226147103034	0.0693147180559945	0.0037584252509035	0.06835484938762	0.05	0.003417742469381	0.391834343333059	0.0480350794940855	0.219934711413572	-0.0132952637015472	-0.0904439707588247	0.406675204097967	0.172822955018409	0.386705618696975	0.371838482471586	1.60470304581053	0.605548319173784	0.955735716852318	0.69601149838304	0.908282429033417	0.822650916277399	-0.000949516926417461	-1.10787262976023	0.3083258943568	0.0489639243897676	0.00846843640932099	0.474674333272397	0.576776310734667	0.158515713631859	0.433397731645351	0.426170407113519	4.43442037126872	0.797134914026656	0.161576478421365	0.108514900445162	3.04793595471936	0.403191858722961	0.5	0.576776310734667	TRUE	0.601009680606167	LGMA
282006	GCA-(LGMA+LAMN+MHNA)/3	GCA	Endothelial	SPP1..macrophages	PTDSS1	JMJD6	-0.147	2.65	1.2515	0.812	1	0.248	0.63	0.00846843640932099	down	0.474674333272397	PTDSS1_JMJD6	PTDSS1_JMJD6_Endothelial_SPP1..macrophages	0.0542226147103034	0.0693147180559945	0.0037584252509035	0.06835484938762	0.05	0.003417742469381	0.391834343333059	0.0480350794940855	0.219934711413572	-0.0132952637015472	-0.0904439707588247	0.406675204097967	0.172822955018409	0.386705618696975	0.371838482471586	1.60470304581053	0.605548319173784	0.955735716852318	0.69601149838304	0.908282429033417	0.822650916277399	-0.000949516926417461	-1.10787262976023	0.3083258943568	0.0489639243897676	0.00846843640932099	0.474674333272397	0.576776310734667	0.158515713631859	0.433397731645351	0.426170407113519	4.43442037126872	0.797134914026656	0.161576478421365	0.108514900445162	3.04793595471936	0.403191858722961	0.5	0.576776310734667	TRUE	0.601009680606167	LGMA
282007	LGMA-(LAMN+MHNA+GCA)/3	LGMA	CD8..T.cells	NK.cells	COL1A1	ITGB1	2.23	-0.166	1.032	0.000555	0.247	0.545	1	0.0474281096068041	up	0.842967003428211	COL1A1_ITGB1	COL1A1_ITGB1_CD8..T.cells_NK.cells	0.387098524457502	0.351420990844588	0.136034547019334	0.336806984552611	0.325816137923616	0.109737150932631	0.272401410357726	0.260586388381787	0.266493899369756	7.26022664763643	3.25570701687732	0.919261245397791	0.983912277893389	0.974147590843605	0.987233872258684	-0.0437581806220773	-0.263603497723358	0.393639956881064	0.419578692058929	0.325862378727991	0.257164031620553	0.0474281096068041	0.842967003428211	0.665108289073936	0.522586576599939	-0.000872898952816684	-0.403423733611884	0.417017584234782	0.0131996994767412	0.099268823599097	0.313785684144601	7.06602933780484	0.399105410164756	0.166554766455184	0.206519769372737	7.43920701408674	0.587680957112451	0.75	0.665108289073936	TRUE	0.601008038078216	LAMN
282008	LGMA-(LAMN+MHNA+GCA)/3	LGMA	CD8..T.cells	NK.cells	COL1A1	ITGB1	2.23	-0.166	1.032	0.000555	0.247	0.545	1	-0.000872898952816684	down	-0.403423733611884	COL1A1_ITGB1	COL1A1_ITGB1_CD8..T.cells_NK.cells	0.387098524457502	0.351420990844588	0.136034547019334	0.336806984552611	0.325816137923616	0.109737150932631	0.272401410357726	0.260586388381787	0.266493899369756	7.26022664763643	3.25570701687732	0.919261245397791	0.983912277893389	0.974147590843605	0.987233872258684	-0.0437581806220773	-0.263603497723358	0.393639956881064	0.419578692058929	0.325862378727991	0.257164031620553	0.0474281096068041	0.842967003428211	0.665108289073936	0.522586576599939	-0.000872898952816684	-0.403423733611884	0.417017584234782	0.0131996994767412	0.099268823599097	0.313785684144601	7.06602933780484	0.399105410164756	0.166554766455184	0.206519769372737	7.43920701408674	0.587680957112451	0.75	0.665108289073936	TRUE	0.601008038078216	LAMN
282009	GCA-(LGMA+LAMN+MHNA)/3	GCA	Fibroblasts	C1Qhi.monocytes	SEMA3C	NRP1	-0.387	-0.0721	-0.22955	0.501	1	0.88	0.987	0.0160658648487539	up	0.371873357487063	SEMA3C_NRP1	SEMA3C_NRP1_Fibroblasts_C1Qhi.monocytes	0.196484462591268	0.374860111185867	0.0736541874932582	0.224553041413507	0.380837359098229	0.085518187269395	0.570070300444639	0.0295087282581602	0.299789514351399	-0.116162800089376	-0.300162274132754	0.315531455098447	0.429606210981271	0.271370257723707	0.247758924283656	-0.00400279933797284	-0.0555173278498314	0.438577973409989	0.120238950772548	0.41695113187208	0.40152263744161	0.0160658648487539	0.371873357487063	0.578951581841059	0.215546512710655	0.00689853142155045	-1.28376693104414	0.256850384910849	0.134093901698019	0.35143507729132	0.404043920485781	6.53666096644678	0.764667262858626	0.373547509762453	0.531139198159781	7.18220216235741	0.760218688143697	1	0.578951581841059	TRUE	0.601006005083679	LAMN
282010	GCA-(LGMA+LAMN+MHNA)/3	GCA	Fibroblasts	C1Qhi.monocytes	SEMA3C	NRP1	-0.387	-0.0721	-0.22955	0.501	1	0.88	0.987	0.00689853142155045	down	-1.28376693104414	SEMA3C_NRP1	SEMA3C_NRP1_Fibroblasts_C1Qhi.monocytes	0.196484462591268	0.374860111185867	0.0736541874932582	0.224553041413507	0.380837359098229	0.085518187269395	0.570070300444639	0.0295087282581602	0.299789514351399	-0.116162800089376	-0.300162274132754	0.315531455098447	0.429606210981271	0.271370257723707	0.247758924283656	-0.00400279933797284	-0.0555173278498314	0.438577973409989	0.120238950772548	0.41695113187208	0.40152263744161	0.0160658648487539	0.371873357487063	0.578951581841059	0.215546512710655	0.00689853142155045	-1.28376693104414	0.256850384910849	0.134093901698019	0.35143507729132	0.404043920485781	6.53666096644678	0.764667262858626	0.373547509762453	0.531139198159781	7.18220216235741	0.760218688143697	1	0.578951581841059	TRUE	0.601006005083679	LAMN
282011	LAMN-(LGMA+MHNA+GCA)/3	LAMN	C1Qhi.monocytes	Fibroblasts	NRP1	PLXNA1	0.898	-0.121	0.3885	0.0378	0.351	0.889	1	0.0138803197306262	up	-0.261996621817654	NRP1_PLXNA1	NRP1_PLXNA1_C1Qhi.monocytes_Fibroblasts	0.494352346815113	0.0206131728205735	0.010190170359156	0.492799407394497	0.0234076259150005	0.0115352641794243	0.637645667210595	0.20634857114243	0.421997119176513	1.27741236374617	1.42250820016277	0.771170161677605	0.888266367856571	0.859492556427085	0.925824395709941	-0.00618288692260414	-0.0510982390297863	0.415311713977722	0.111996945742005	0.407159540064678	0.406238771110313	0.0138803197306262	-0.261996621817654	0.4630252671875	0.194149769018365	0.00102105316331267	-0.140678419039525	0.46482073792903	0.0426624649002048	0.492302569293317	0.686994365963318	7.81135749132371	0.826725655324307	0.298385222052286	0.296462581248592	3.39004751992496	0.754712748850839	0	0.46482073792903	TRUE	0.601005756971267	GCA
282012	LAMN-(LGMA+MHNA+GCA)/3	LAMN	C1Qhi.monocytes	Fibroblasts	NRP1	PLXNA1	0.898	-0.121	0.3885	0.0378	0.351	0.889	1	0.00102105316331267	down	-0.140678419039525	NRP1_PLXNA1	NRP1_PLXNA1_C1Qhi.monocytes_Fibroblasts	0.494352346815113	0.0206131728205735	0.010190170359156	0.492799407394497	0.0234076259150005	0.0115352641794243	0.637645667210595	0.20634857114243	0.421997119176513	1.27741236374617	1.42250820016277	0.771170161677605	0.888266367856571	0.859492556427085	0.925824395709941	-0.00618288692260414	-0.0510982390297863	0.415311713977722	0.111996945742005	0.407159540064678	0.406238771110313	0.0138803197306262	-0.261996621817654	0.4630252671875	0.194149769018365	0.00102105316331267	-0.140678419039525	0.46482073792903	0.0426624649002048	0.492302569293317	0.686994365963318	7.81135749132371	0.826725655324307	0.298385222052286	0.296462581248592	3.39004751992496	0.754712748850839	0	0.46482073792903	TRUE	0.601005756971267	GCA
282013	LAMN-(LGMA+MHNA+GCA)/3	LAMN	Endothelial	B.cells	TGFB1	TGFBR2	-1.17	0.454	-0.358	0.012	0.947	0.0924	1	0.00164802951174397	up	2.46267552600244	TGFB1_TGFBR2	TGFB1_TGFBR2_Endothelial_B.cells	0.11339472632919	0.493470006172357	0.0559568963015781	0.129581636430951	0.456688839615669	0.0591784871771507	0.060706862958961	0.176990542322262	0.118848702640611	-2.24735794212428	-1.92081875395238	0.158456058908276	0.938050264126781	0.0678725788378422	0.018328797822955	0.469584925066072	1.03432802877989	0.678606719367589	0.859504132231405	0.797520661157025	0.912212540424003	0.00164802951174397	2.46267552600244	0.961331246408107	0.0743942094500788	0.00910506511521115	-1.55421570026827	0.207645686046157	0.168419259800607	0.0384537605958425	0.108628169051813	5.78079809270964	0.238639192163279	0.379145852000639	0.549459894347343	7.78838368970956	0.721753290647973	1	0.961331246408107	TRUE	0.601004688632867	LGMA
282014	LAMN-(LGMA+MHNA+GCA)/3	LAMN	Endothelial	B.cells	TGFB1	TGFBR2	-1.17	0.454	-0.358	0.012	0.947	0.0924	1	0.00910506511521115	down	-1.55421570026827	TGFB1_TGFBR2	TGFB1_TGFBR2_Endothelial_B.cells	0.11339472632919	0.493470006172357	0.0559568963015781	0.129581636430951	0.456688839615669	0.0591784871771507	0.060706862958961	0.176990542322262	0.118848702640611	-2.24735794212428	-1.92081875395238	0.158456058908276	0.938050264126781	0.0678725788378422	0.018328797822955	0.469584925066072	1.03432802877989	0.678606719367589	0.859504132231405	0.797520661157025	0.912212540424003	0.00164802951174397	2.46267552600244	0.961331246408107	0.0743942094500788	0.00910506511521115	-1.55421570026827	0.207645686046157	0.168419259800607	0.0384537605958425	0.108628169051813	5.78079809270964	0.238639192163279	0.379145852000639	0.549459894347343	7.78838368970956	0.721753290647973	1	0.961331246408107	TRUE	0.601004688632867	LGMA
282015	LGMA-(LAMN+MHNA+GCA)/3	LGMA	Endothelial	Macrophages	F10	ITGAM	0.0167	0.819	0.41785	0.982	1	0.113	1	0.0558714057576495	up	0.829894252622288	F10_ITGAM	F10_ITGAM_Endothelial_Macrophages	0.015291419295132	0.185987329479444	0.00284401023865204	0.016302650606447	0.233466065462787	0.0038061156937017	0.623093931583111	1.001	0.812046965791555	0.000131738153957941	0.00788851221305034	0.481691211781655	0.0333159916760045	0.481110933247959	0.480890827597247	0.775528754787079	0.94692155651658	0.781485806683435	0.835114983830399	0.845176068990298	0.898109054976644	0.0558714057576495	0.829894252622288	0.662717458347141	0.605247438715884	-0.000212730220673413	-0.491606091330764	0.400973930683746	0.0234694398410293	0.136405690998164	0.136316370717319	2.4293743066274	0.463995771341295	0.408797661926045	0.430596654052135	6.3945839422703	0.857718072661711	0	0.662717458347141	TRUE	0.601003591430843	LAMN
282016	LGMA-(LAMN+MHNA+GCA)/3	LGMA	Endothelial	Macrophages	F10	ITGAM	0.0167	0.819	0.41785	0.982	1	0.113	1	-0.000212730220673413	down	-0.491606091330764	F10_ITGAM	F10_ITGAM_Endothelial_Macrophages	0.015291419295132	0.185987329479444	0.00284401023865204	0.016302650606447	0.233466065462787	0.0038061156937017	0.623093931583111	1.001	0.812046965791555	0.000131738153957941	0.00788851221305034	0.481691211781655	0.0333159916760045	0.481110933247959	0.480890827597247	0.775528754787079	0.94692155651658	0.781485806683435	0.835114983830399	0.845176068990298	0.898109054976644	0.0558714057576495	0.829894252622288	0.662717458347141	0.605247438715884	-0.000212730220673413	-0.491606091330764	0.400973930683746	0.0234694398410293	0.136405690998164	0.136316370717319	2.4293743066274	0.463995771341295	0.408797661926045	0.430596654052135	6.3945839422703	0.857718072661711	0	0.662717458347141	TRUE	0.601003591430843	LAMN
282017	LAMN-(LGMA+MHNA+GCA)/3	LAMN	Macrophages	Fibroblasts	ALCAM	NRP1	0.484	-0.867	-0.1915	0.315	1	0.199	1	0.00789306198393242	up	-1.60626222255827	ALCAM_NRP1	ALCAM_NRP1_Macrophages_Fibroblasts	0.765146863180516	0.143464227082994	0.10977120333117	0.606976744186047	0.142293965548636	0.0863691279260326	0.202118009648158	0.20634857114243	0.204233290395294	0.242817691965833	0.501689446210399	0.667620457819753	0.589022730910837	0.711301424683848	0.763086281415079	-0.607894382752784	-0.701146923590293	0.18100970176069	0.743734279554438	0.131916996047431	0.105708767517068	0.00789306198393242	-1.60626222255827	0.217177124670406	0.13553381167065	-0.00034221119676248	-0.711739558905684	0.360923458229617	0.0214552032651281	0.813206984482008	0.882489146369751	8.71882677127894	0.9343279054655	0.143579162052438	0.199078279340952	6.15413212758153	0.65154310849861	1	0.360923458229617	TRUE	0.601001286627277	GCA
282018	LAMN-(LGMA+MHNA+GCA)/3	LAMN	Macrophages	Fibroblasts	ALCAM	NRP1	0.484	-0.867	-0.1915	0.315	1	0.199	1	-0.00034221119676248	down	-0.711739558905684	ALCAM_NRP1	ALCAM_NRP1_Macrophages_Fibroblasts	0.765146863180516	0.143464227082994	0.10977120333117	0.606976744186047	0.142293965548636	0.0863691279260326	0.202118009648158	0.20634857114243	0.204233290395294	0.242817691965833	0.501689446210399	0.667620457819753	0.589022730910837	0.711301424683848	0.763086281415079	-0.607894382752784	-0.701146923590293	0.18100970176069	0.743734279554438	0.131916996047431	0.105708767517068	0.00789306198393242	-1.60626222255827	0.217177124670406	0.13553381167065	-0.00034221119676248	-0.711739558905684	0.360923458229617	0.0214552032651281	0.813206984482008	0.882489146369751	8.71882677127894	0.9343279054655	0.143579162052438	0.199078279340952	6.15413212758153	0.65154310849861	1	0.360923458229617	TRUE	0.601001286627277	GCA
282019	LGMA-(LAMN+MHNA+GCA)/3	LGMA	Fibroblasts	B.cells	AREG	EGFR	0.595	5.14	2.8675	0.196	1	0.00168	0.0692	0.0797014019162997	up	-0.850185456658702	AREG_EGFR	AREG_EGFR_Fibroblasts_B.cells	0.327442692875361	0.0282829794724473	0.00926105496099668	0.223194041015543	0.0290398775622376	0.0064815276237124	0.231631743788032	0.35586775780378	0.293749750795906	0.421107637542897	0.707743928643524	0.701296622378742	0.697995037618057	0.761205378581719	0.821754442132223	14.2619102919291	2.77469071827414	0.994789795185052	0.989489759252605	0.996406755300036	0.991802910528207	0.0797014019162997	-0.850185456658702	0.355453420957636	0.838545903142773	-0.000261964374160706	-1.02882935920778	0.303233019549899	0.0227035417474791	0.273285353108773	0.332489825332356	8.05810475875942	0.783006979159001	0.0373746920527915	0.0438165897413358	2.58361087616695	0.287224737148544	0.25	0.355453420957636	TRUE	0.601001276795872	LGMA
282020	LGMA-(LAMN+MHNA+GCA)/3	LGMA	Fibroblasts	B.cells	AREG	EGFR	0.595	5.14	2.8675	0.196	1	0.00168	0.0692	-0.000261964374160706	down	-1.02882935920778	AREG_EGFR	AREG_EGFR_Fibroblasts_B.cells	0.327442692875361	0.0282829794724473	0.00926105496099668	0.223194041015543	0.0290398775622376	0.0064815276237124	0.231631743788032	0.35586775780378	0.293749750795906	0.421107637542897	0.707743928643524	0.701296622378742	0.697995037618057	0.761205378581719	0.821754442132223	14.2619102919291	2.77469071827414	0.994789795185052	0.989489759252605	0.996406755300036	0.991802910528207	0.0797014019162997	-0.850185456658702	0.355453420957636	0.838545903142773	-0.000261964374160706	-1.02882935920778	0.303233019549899	0.0227035417474791	0.273285353108773	0.332489825332356	8.05810475875942	0.783006979159001	0.0373746920527915	0.0438165897413358	2.58361087616695	0.287224737148544	0.25	0.355453420957636	TRUE	0.601001276795872	LGMA
282021	LGMA-(LAMN+MHNA+GCA)/3	LGMA	Macrophages	Fibroblasts	SERPINE1	PLAU	0.916	-1.25	-0.167	0.0381	0.763	0.0263	1	0.0178893627650744	up	0.636657864218748	SERPINE1_PLAU	SERPINE1_PLAU_Macrophages_Fibroblasts	0.334298420334031	0.0466722395688853	0.0156024559613298	0.254390147047384	0.0518958909083009	0.0132018033193176	1.001	0.231631743788032	0.616315871894016	1.29987272228113	1.41907502432438	0.775012005762766	0.887746118136706	0.861173363214343	0.925524251640788	-1.9750553143878	-1.58004425151024	0.128166546891843	0.942822493711822	0.0559647862019403	0.0182357168523176	0.0178893627650744	0.636657864218748	0.627377115538734	0.23339877172618	0.00592477828216287	-0.0831831907723229	0.475281260271803	0.118945968399278	0.157132567900994	0.290060698705991	7.63686132199235	0.632687565521476	0.332933594963357	0.328508524240355	4.37447572249612	0.74697234987316	0.75	0.627377115538734	TRUE	0.601001143910405	LAMN
282022	LGMA-(LAMN+MHNA+GCA)/3	LGMA	Macrophages	Fibroblasts	SERPINE1	PLAU	0.916	-1.25	-0.167	0.0381	0.763	0.0263	1	0.00592477828216287	down	-0.0831831907723229	SERPINE1_PLAU	SERPINE1_PLAU_Macrophages_Fibroblasts	0.334298420334031	0.0466722395688853	0.0156024559613298	0.254390147047384	0.0518958909083009	0.0132018033193176	1.001	0.231631743788032	0.616315871894016	1.29987272228113	1.41907502432438	0.775012005762766	0.887746118136706	0.861173363214343	0.925524251640788	-1.9750553143878	-1.58004425151024	0.128166546891843	0.942822493711822	0.0559647862019403	0.0182357168523176	0.0178893627650744	0.636657864218748	0.627377115538734	0.23339877172618	0.00592477828216287	-0.0831831907723229	0.475281260271803	0.118945968399278	0.157132567900994	0.290060698705991	7.63686132199235	0.632687565521476	0.332933594963357	0.328508524240355	4.37447572249612	0.74697234987316	0.75	0.627377115538734	TRUE	0.601001143910405	LAMN
282023	LAMN-(LGMA+MHNA+GCA)/3	LAMN	Tregs	B.cells	APP	CD74	-0.329	0.178	-0.0755	0.508	1	0.646	1	-0.000237148635114003	up	-0.0404743880611929	APP_CD74	APP_CD74_Tregs_B.cells	0.15013932547852	2.3570499336812	0.353885887162085	0.143333333333333	0.85970066518847	0.123223762010347	0.223854363600918	0.176990542322262	0.20042245296159	-0.0967708386585906	-0.294136287716081	0.334420521850488	0.423243156715223	0.283976308628141	0.250760364975188	0.033778611796875	0.189767482004916	0.564319080129357	0.331701401365433	0.587944664031621	0.630591987064319	-0.000237148635114003	-0.0404743880611929	0.503538711602992	0.0559380937249639	0.0152547406097451	0.558728514519453	0.592068895309722	0.264085060948824	0.107298457457779	0.143758043580073	6.09588979726027	0.452296203585233	0.686903434269117	0.853195828208972	11.7481776425659	0.871093563196383	1	0.592068895309722	TRUE	0.601000843472912	MHNA
282024	LAMN-(LGMA+MHNA+GCA)/3	LAMN	Tregs	B.cells	APP	CD74	-0.329	0.178	-0.0755	0.508	1	0.646	1	0.0152547406097451	down	0.558728514519453	APP_CD74	APP_CD74_Tregs_B.cells	0.15013932547852	2.3570499336812	0.353885887162085	0.143333333333333	0.85970066518847	0.123223762010347	0.223854363600918	0.176990542322262	0.20042245296159	-0.0967708386585906	-0.294136287716081	0.334420521850488	0.423243156715223	0.283976308628141	0.250760364975188	0.033778611796875	0.189767482004916	0.564319080129357	0.331701401365433	0.587944664031621	0.630591987064319	-0.000237148635114003	-0.0404743880611929	0.503538711602992	0.0559380937249639	0.0152547406097451	0.558728514519453	0.592068895309722	0.264085060948824	0.107298457457779	0.143758043580073	6.09588979726027	0.452296203585233	0.686903434269117	0.853195828208972	11.7481776425659	0.871093563196383	1	0.592068895309722	TRUE	0.601000843472912	MHNA
282025	LAMN-(LGMA+MHNA+GCA)/3	LAMN	C1Qhi.monocytes	Fibroblasts	PDGFB	PDGFRA	-0.181	0.0601	-0.06045	0.8	0.949	0.911	1	0.0207587599335304	up	1.28235823022149	PDGFB_PDGFRA	PDGFB_PDGFRA_C1Qhi.monocytes_Fibroblasts	0.0508328664878019	0.370990088133515	0.0188584896183889	0.0665973114882677	0.3747314177501	0.0249561049523436	0.637645667210595	0.20634857114243	0.421997119176513	-0.0175407123544582	-0.0969100130080564	0.392308307987834	0.182987834160397	0.376380662718105	0.366716023691372	0.0024329455439228	0.0404816230270017	0.501931369026231	0.0924586776859504	0.503907653611211	0.50902802730866	0.0207587599335304	1.28235823022149	0.745467049192413	0.261490507401456	0.00425876880588399	1.21557620006264	0.711573941163109	0.093029132395426	0.168326467638958	0.241426827796584	4.15082456108256	0.570182037443199	0.460565780167376	0.569341408140917	7.64131746938245	0.854853119294676	0.5	0.745467049192413	TRUE	0.600998921806788	LGMA
282026	LAMN-(LGMA+MHNA+GCA)/3	LAMN	C1Qhi.monocytes	Fibroblasts	PDGFB	PDGFRA	-0.181	0.0601	-0.06045	0.8	0.949	0.911	1	0.00425876880588399	down	1.21557620006264	PDGFB_PDGFRA	PDGFB_PDGFRA_C1Qhi.monocytes_Fibroblasts	0.0508328664878019	0.370990088133515	0.0188584896183889	0.0665973114882677	0.3747314177501	0.0249561049523436	0.637645667210595	0.20634857114243	0.421997119176513	-0.0175407123544582	-0.0969100130080564	0.392308307987834	0.182987834160397	0.376380662718105	0.366716023691372	0.0024329455439228	0.0404816230270017	0.501931369026231	0.0924586776859504	0.503907653611211	0.50902802730866	0.0207587599335304	1.28235823022149	0.745467049192413	0.261490507401456	0.00425876880588399	1.21557620006264	0.711573941163109	0.093029132395426	0.168326467638958	0.241426827796584	4.15082456108256	0.570182037443199	0.460565780167376	0.569341408140917	7.64131746938245	0.854853119294676	0.5	0.745467049192413	TRUE	0.600998921806788	LGMA
282027	GCA-(LGMA+LAMN+MHNA)/3	GCA	Fibroblasts	Tregs	CCN3	NOTCH1	-0.254	0.659	0.2025	0.749	1	0.329	1	0.004046793911738	up	-0.251754172592283	CCN3_NOTCH1	CCN3_NOTCH1_Fibroblasts_Tregs	0.0216888092500161	0.0909736003400857	0.00197310906456332	0.0203488372093023	0.0901751713632902	0.00183495988239253	0.570070300444639	0.298931809158155	0.434501054801397	-0.0318816183043355	-0.125518182300534	0.362734112373939	0.224267648471266	0.347806947334721	0.346466303825836	0.318167903250967	0.482804102050026	0.743599532878189	0.619116061803809	0.758893280632411	0.781800215594682	0.004046793911738	-0.251754172592283	0.464898473729046	0.097878394983082	0.0135523034677635	2.74228880652629	0.989339797777956	0.237601547593215	0.136660377662118	0.170811151294518	2.35357994733058	0.363604187201452	0.420043408138686	0.382606293382594	5.40360680215943	0.835246203739387	0	0.989339797777956	TRUE	0.600998231100931	MHNA
282028	GCA-(LGMA+LAMN+MHNA)/3	GCA	Fibroblasts	Tregs	CCN3	NOTCH1	-0.254	0.659	0.2025	0.749	1	0.329	1	0.0135523034677635	down	2.74228880652629	CCN3_NOTCH1	CCN3_NOTCH1_Fibroblasts_Tregs	0.0216888092500161	0.0909736003400857	0.00197310906456332	0.0203488372093023	0.0901751713632902	0.00183495988239253	0.570070300444639	0.298931809158155	0.434501054801397	-0.0318816183043355	-0.125518182300534	0.362734112373939	0.224267648471266	0.347806947334721	0.346466303825836	0.318167903250967	0.482804102050026	0.743599532878189	0.619116061803809	0.758893280632411	0.781800215594682	0.004046793911738	-0.251754172592283	0.464898473729046	0.097878394983082	0.0135523034677635	2.74228880652629	0.989339797777956	0.237601547593215	0.136660377662118	0.170811151294518	2.35357994733058	0.363604187201452	0.420043408138686	0.382606293382594	5.40360680215943	0.835246203739387	0	0.989339797777956	TRUE	0.600998231100931	MHNA
282029	LGMA-(LAMN+MHNA+GCA)/3	LGMA	Fibroblasts	iCAFs	GDF11	BMPR2	-0.0471	-0.0263	-0.0367	0.947	1	0.956	1	0.00344761649609617	up	-1.08173523877741	GDF11_BMPR2	GDF11_BMPR2_Fibroblasts_iCAFs	0.0327776133687599	0.668226378778299	0.0219028658864016	0.032467568527599	0.67268100783009	0.0218403167189378	0.231631743788032	0.262803994133876	0.247217868960954	-0.00111391598894582	-0.0236500209967266	0.453677765327357	0.0616696014086762	0.435889226828878	0.432467584440531	-0.000513957433138568	-0.0195421077238999	0.46148490837226	0.0518550125763564	0.443675889328063	0.438173733381243	0.00344761649609617	-1.08173523877741	0.313106072485163	0.0920123776300843	0.0100817590329101	0.91643306789306	0.657148669500489	0.183612940539746	0.206637842252437	0.322089604410269	3.99258559745326	0.776349149099156	0.665107121984228	0.81154347632346	8.2344557241414	0.854085581154966	0.25	0.657148669500489	TRUE	0.600997344639147	GCA
282030	LGMA-(LAMN+MHNA+GCA)/3	LGMA	Fibroblasts	iCAFs	GDF11	BMPR2	-0.0471	-0.0263	-0.0367	0.947	1	0.956	1	0.0100817590329101	down	0.91643306789306	GDF11_BMPR2	GDF11_BMPR2_Fibroblasts_iCAFs	0.0327776133687599	0.668226378778299	0.0219028658864016	0.032467568527599	0.67268100783009	0.0218403167189378	0.231631743788032	0.262803994133876	0.247217868960954	-0.00111391598894582	-0.0236500209967266	0.453677765327357	0.0616696014086762	0.435889226828878	0.432467584440531	-0.000513957433138568	-0.0195421077238999	0.46148490837226	0.0518550125763564	0.443675889328063	0.438173733381243	0.00344761649609617	-1.08173523877741	0.313106072485163	0.0920123776300843	0.0100817590329101	0.91643306789306	0.657148669500489	0.183612940539746	0.206637842252437	0.322089604410269	3.99258559745326	0.776349149099156	0.665107121984228	0.81154347632346	8.2344557241414	0.854085581154966	0.25	0.657148669500489	TRUE	0.600997344639147	GCA
282031	LAMN-(LGMA+MHNA+GCA)/3	LAMN	Tregs	NK.cells	CXCL12	ITGB1	0.887	0.335	0.611	0.533	1	0.271	1	0.0240197705959814	up	4.38965165208537	CXCL12_ITGB1	CXCL12_ITGB1_Tregs_NK.cells	0.0199449202328214	0.387000834398826	0.00771870077211989	0.02	0.363538382776925	0.00727076765553849	0.223854363600918	0.439766549598653	0.331810456599785	0.24239296559343	0.273272790973428	0.769309268448855	0.402793340803586	0.711181367056187	0.664158796222187	0.189955287557074	0.567030709125594	0.632658102766798	0.675664750269493	0.712854832914121	0.811871182177506	0.0240197705959814	4.38965165208537	1.001	0.293416185230547	0.00405147098926478	-0.186921189744491	0.456407456501519	0.0898043587108991	0.0372289510954152	0.039441037188382	2.08563853868864	0.250450390773475	0.20307741832234	0.263838381559375	7.59080973314108	0.615036096571049	0	1.001	TRUE	0.60099730220949	LAMN
282032	LAMN-(LGMA+MHNA+GCA)/3	LAMN	Tregs	NK.cells	CXCL12	ITGB1	0.887	0.335	0.611	0.533	1	0.271	1	0.00405147098926478	down	-0.186921189744491	CXCL12_ITGB1	CXCL12_ITGB1_Tregs_NK.cells	0.0199449202328214	0.387000834398826	0.00771870077211989	0.02	0.363538382776925	0.00727076765553849	0.223854363600918	0.439766549598653	0.331810456599785	0.24239296559343	0.273272790973428	0.769309268448855	0.402793340803586	0.711181367056187	0.664158796222187	0.189955287557074	0.567030709125594	0.632658102766798	0.675664750269493	0.712854832914121	0.811871182177506	0.0240197705959814	4.38965165208537	1.001	0.293416185230547	0.00405147098926478	-0.186921189744491	0.456407456501519	0.0898043587108991	0.0372289510954152	0.039441037188382	2.08563853868864	0.250450390773475	0.20307741832234	0.263838381559375	7.59080973314108	0.615036096571049	0	1.001	TRUE	0.60099730220949	LAMN
282033	MHNA-(LGMA+LAMN+GCA)/3	MHNA	CD4..T.cells	Fibroblasts	SEMA4A	NRP1	2.14	0.332	1.236	0.000128	0.197	0.671	1	-0.000898903501535674	up	-0.005103819900347	SEMA4A_NRP1	SEMA4A_NRP1_CD4..T.cells_Fibroblasts	0.0816280306905134	0.274016253066462	0.0223674071150086	0.0720065495636489	0.223441494591937	0.0160892510549101	0.415346021722053	0.310731215249496	0.363038618485774	8.33057066495356	3.89279003035213	0.913598527293101	0.990895629902353	0.978509684648631	0.99247638866656	0.0575281233038946	0.173277479831008	0.631512756018685	0.310748293208768	0.621451670858785	0.619048688465685	-0.000898903501535674	-0.005103819900347	0.510007513956729	0.049459435770705	0.00742661280325702	-0.255981405669128	0.443842832384904	0.142308860112869	0.0957262859356649	0.116026860021264	4.13763185034906	0.317398480229744	0.273325781453264	0.312038536395374	6.92560498857611	0.733094226139459	0.333333333333333	0.510007513956729	TRUE	0.600997284948112	GCA
282034	MHNA-(LGMA+LAMN+GCA)/3	MHNA	CD4..T.cells	Fibroblasts	SEMA4A	NRP1	2.14	0.332	1.236	0.000128	0.197	0.671	1	0.00742661280325702	down	-0.255981405669128	SEMA4A_NRP1	SEMA4A_NRP1_CD4..T.cells_Fibroblasts	0.0816280306905134	0.274016253066462	0.0223674071150086	0.0720065495636489	0.223441494591937	0.0160892510549101	0.415346021722053	0.310731215249496	0.363038618485774	8.33057066495356	3.89279003035213	0.913598527293101	0.990895629902353	0.978509684648631	0.99247638866656	0.0575281233038946	0.173277479831008	0.631512756018685	0.310748293208768	0.621451670858785	0.619048688465685	-0.000898903501535674	-0.005103819900347	0.510007513956729	0.049459435770705	0.00742661280325702	-0.255981405669128	0.443842832384904	0.142308860112869	0.0957262859356649	0.116026860021264	4.13763185034906	0.317398480229744	0.273325781453264	0.312038536395374	6.92560498857611	0.733094226139459	0.333333333333333	0.510007513956729	TRUE	0.600997284948112	GCA
282035	LAMN-(LGMA+MHNA+GCA)/3	LAMN	Fibroblasts	CD4..T.cells	FAM3C	LAMP1	0.223	-0.0814	0.0708	0.671	1	0.742	1	0.000770445147389803	up	-0.542690383694678	FAM3C_LAMP1	FAM3C_LAMP1_Fibroblasts_CD4..T.cells	0.237404756284499	0.162238364250997	0.0385161593250036	0.293810772424342	0.220862100290698	0.0648916642856723	0.20634857114243	0.372192634222999	0.289270602682715	0.0386408780023148	0.173277479831008	0.573155114454938	0.290519449335681	0.582759724667841	0.604470145669922	-0.0105491221102872	-0.129596094720973	0.433929213079411	0.244093604024434	0.393280632411067	0.339876033057851	0.000770445147389803	-0.542690383694678	0.411690144176406	0.0658025553328978	0.00310374750284013	-0.395146748173152	0.418523476005665	0.07506134882747	0.676122661300287	0.758775356123881	6.80694905875701	0.930014634776161	0.12027201945153	0.206216058717112	5.83116329377982	0.481230755982744	1	0.418523476005665	TRUE	0.600997112708297	LGMA
282036	LAMN-(LGMA+MHNA+GCA)/3	LAMN	Fibroblasts	CD4..T.cells	FAM3C	LAMP1	0.223	-0.0814	0.0708	0.671	1	0.742	1	0.00310374750284013	down	-0.395146748173152	FAM3C_LAMP1	FAM3C_LAMP1_Fibroblasts_CD4..T.cells	0.237404756284499	0.162238364250997	0.0385161593250036	0.293810772424342	0.220862100290698	0.0648916642856723	0.20634857114243	0.372192634222999	0.289270602682715	0.0386408780023148	0.173277479831008	0.573155114454938	0.290519449335681	0.582759724667841	0.604470145669922	-0.0105491221102872	-0.129596094720973	0.433929213079411	0.244093604024434	0.393280632411067	0.339876033057851	0.000770445147389803	-0.542690383694678	0.411690144176406	0.0658025553328978	0.00310374750284013	-0.395146748173152	0.418523476005665	0.07506134882747	0.676122661300287	0.758775356123881	6.80694905875701	0.930014634776161	0.12027201945153	0.206216058717112	5.83116329377982	0.481230755982744	1	0.418523476005665	TRUE	0.600997112708297	LGMA
282037	MHNA-(LGMA+LAMN+GCA)/3	MHNA	Epithelial	Tregs	FN1	ITGA4	-0.601	0.865	0.132	0.73	1	0.0209	1	0.0119145865735094	up	-0.201792482637553	FN1_ITGA4	FN1_ITGA4_Epithelial_Tregs	0.0924984754551804	0.489369397047404	0.0452659231613057	0.0822283440465259	0.395567170445145	0.0325268333848741	0.197703809143393	0.591672972047092	0.394688390595242	-0.082142961067606	-0.136677139879544	0.256803265567472	0.240215303345606	0.293620938050264	0.338762606050904	1.45307346251394	1.67985371388895	0.791322314049587	0.950974667624865	0.900467121810995	0.966133668702839	0.0119145865735094	-0.201792482637553	0.474035796491466	0.174905010270811	0.00641071147248213	0.249507887913925	0.535810152263764	0.126505259616793	0.0505367237640833	0.0898301607463185	5.14402409869197	0.358851399546682	0.598327655528365	0.639051855292429	8.12230246131153	0.900973991965747	0.666666666666667	0.535810152263764	TRUE	0.600996328053623	LAMN
282038	MHNA-(LGMA+LAMN+GCA)/3	MHNA	Epithelial	Tregs	FN1	ITGA4	-0.601	0.865	0.132	0.73	1	0.0209	1	0.00641071147248213	down	0.249507887913925	FN1_ITGA4	FN1_ITGA4_Epithelial_Tregs	0.0924984754551804	0.489369397047404	0.0452659231613057	0.0822283440465259	0.395567170445145	0.0325268333848741	0.197703809143393	0.591672972047092	0.394688390595242	-0.082142961067606	-0.136677139879544	0.256803265567472	0.240215303345606	0.293620938050264	0.338762606050904	1.45307346251394	1.67985371388895	0.791322314049587	0.950974667624865	0.900467121810995	0.966133668702839	0.0119145865735094	-0.201792482637553	0.474035796491466	0.174905010270811	0.00641071147248213	0.249507887913925	0.535810152263764	0.126505259616793	0.0505367237640833	0.0898301607463185	5.14402409869197	0.358851399546682	0.598327655528365	0.639051855292429	8.12230246131153	0.900973991965747	0.666666666666667	0.535810152263764	TRUE	0.600996328053623	LAMN
282039	GCA-(LGMA+LAMN+MHNA)/3	GCA	CD8..T.cells	Epithelial	COL18A1	ITGA2	1.77	-0.356	0.707	0.000697	0.772	0.746	0.935	0.0033678151720421	up	-0.61438960965197	COL18A1_ITGA2	COL18A1_ITGA2_CD8..T.cells_Epithelial	0.058610527529017	0.188631411903772	0.0110557865602234	0.0778320802005013	0.238049892703863	0.0185279183406478	0.299850372260767	0.635265500900704	0.467557936580735	5.58747798276652	3.15676722190199	0.885765167280295	0.981931327036978	0.962021770449816	0.98593324795902	-0.0453049774197299	-0.127261172527331	0.31447628458498	0.240253323751347	0.324200503054258	0.341942148760331	0.0033678151720421	-0.61438960965197	0.39857731772916	0.0912311132842111	0.00655891443767655	-0.152687031547293	0.462635924280506	0.128810739867006	0.121272868027825	0.15551999163657	4.33012823408229	0.543095505383805	0.227099436407185	0.338188527264427	6.92749286154318	0.785689496390173	0.5	0.462635924280506	TRUE	0.600996245517599	LGMA
282040	GCA-(LGMA+LAMN+MHNA)/3	GCA	CD8..T.cells	Epithelial	COL18A1	ITGA2	1.77	-0.356	0.707	0.000697	0.772	0.746	0.935	0.00655891443767655	down	-0.152687031547293	COL18A1_ITGA2	COL18A1_ITGA2_CD8..T.cells_Epithelial	0.058610527529017	0.188631411903772	0.0110557865602234	0.0778320802005013	0.238049892703863	0.0185279183406478	0.299850372260767	0.635265500900704	0.467557936580735	5.58747798276652	3.15676722190199	0.885765167280295	0.981931327036978	0.962021770449816	0.98593324795902	-0.0453049774197299	-0.127261172527331	0.31447628458498	0.240253323751347	0.324200503054258	0.341942148760331	0.0033678151720421	-0.61438960965197	0.39857731772916	0.0912311132842111	0.00655891443767655	-0.152687031547293	0.462635924280506	0.128810739867006	0.121272868027825	0.15551999163657	4.33012823408229	0.543095505383805	0.227099436407185	0.338188527264427	6.92749286154318	0.785689496390173	0.5	0.462635924280506	TRUE	0.600996245517599	LGMA
282041	LAMN-(LGMA+MHNA+GCA)/3	LAMN	Fibroblasts	Fibroblasts	THBS1	ITGA6	0.925	-0.0948	0.4151	0.0966	1	0.908	1	0.0128237507871545	up	-0.499218626549972	THBS1_ITGA6	THBS1_ITGA6_Fibroblasts_Fibroblasts	0.911741733863076	0.0330629849824042	0.030144903254546	0.671874430969809	0.0328762882843512	0.0220887374834479	0.20634857114243	0.20634857114243	0.20634857114243	0.938896158065669	1.01502287358451	0.776612774131583	0.805306547142629	0.834360493036658	0.879182007363534	-0.00397346156020113	-0.0419141514789149	0.426697808120733	0.0957375134746676	0.41704096298958	0.414772727272727	0.0128237507871545	-0.499218626549972	0.419640545302561	0.183805834825845	-0.000913389342533464	-0.951001768454415	0.317392755522705	0.0125698214328505	0.955000360634322	0.98915387799801	9.30023591095035	0.953951791112479	0.0466255561505586	0.0513415250884939	3.72645221690624	0.433252241282703	0.5	0.419640545302561	TRUE	0.600995861116733	LGMA
282042	LAMN-(LGMA+MHNA+GCA)/3	LAMN	Fibroblasts	Fibroblasts	THBS1	ITGA6	0.925	-0.0948	0.4151	0.0966	1	0.908	1	-0.000913389342533464	down	-0.951001768454415	THBS1_ITGA6	THBS1_ITGA6_Fibroblasts_Fibroblasts	0.911741733863076	0.0330629849824042	0.030144903254546	0.671874430969809	0.0328762882843512	0.0220887374834479	0.20634857114243	0.20634857114243	0.20634857114243	0.938896158065669	1.01502287358451	0.776612774131583	0.805306547142629	0.834360493036658	0.879182007363534	-0.00397346156020113	-0.0419141514789149	0.426697808120733	0.0957375134746676	0.41704096298958	0.414772727272727	0.0128237507871545	-0.499218626549972	0.419640545302561	0.183805834825845	-0.000913389342533464	-0.951001768454415	0.317392755522705	0.0125698214328505	0.955000360634322	0.98915387799801	9.30023591095035	0.953951791112479	0.0466255561505586	0.0513415250884939	3.72645221690624	0.433252241282703	0.5	0.419640545302561	TRUE	0.600995861116733	LGMA
282043	LGMA-(LAMN+MHNA+GCA)/3	LGMA	CD8..T.cells	Fibroblasts	COL18A1	ITGA1	0.929	0.138	0.5335	0.0213	0.723	0.774	1	0.0161868217043501	up	0.196663754826047	COL18A1_ITGA1	COL18A1_ITGA1_CD8..T.cells_Fibroblasts	0.031045133410621	0.0897160558674035	0.00278524692347827	0.0392899161058448	0.0922692257760333	0.0036252501398916	0.272401410357726	0.231631743788032	0.252016577072879	1.55293534840541	1.67162039656126	0.777193052665279	0.917460380982872	0.875540259324476	0.943492876580759	0.0153537474257608	0.111259039317107	0.542624865253324	0.214471793029105	0.551518145885735	0.569349622709307	0.0161868217043501	0.196663754826047	0.546908096281631	0.21673069454957	0.00540280480840295	-0.345954291406851	0.427473415132932	0.110826026039759	0.0647067672143588	0.0790022516735662	3.11244801393337	0.390652219953625	0.246110795016705	0.236025386410651	5.35608415471136	0.70158117663703	0.5	0.546908096281631	TRUE	0.600994854813931	GCA
282044	LGMA-(LAMN+MHNA+GCA)/3	LGMA	CD8..T.cells	Fibroblasts	COL18A1	ITGA1	0.929	0.138	0.5335	0.0213	0.723	0.774	1	0.00540280480840295	down	-0.345954291406851	COL18A1_ITGA1	COL18A1_ITGA1_CD8..T.cells_Fibroblasts	0.031045133410621	0.0897160558674035	0.00278524692347827	0.0392899161058448	0.0922692257760333	0.0036252501398916	0.272401410357726	0.231631743788032	0.252016577072879	1.55293534840541	1.67162039656126	0.777193052665279	0.917460380982872	0.875540259324476	0.943492876580759	0.0153537474257608	0.111259039317107	0.542624865253324	0.214471793029105	0.551518145885735	0.569349622709307	0.0161868217043501	0.196663754826047	0.546908096281631	0.21673069454957	0.00540280480840295	-0.345954291406851	0.427473415132932	0.110826026039759	0.0647067672143588	0.0790022516735662	3.11244801393337	0.390652219953625	0.246110795016705	0.236025386410651	5.35608415471136	0.70158117663703	0.5	0.546908096281631	TRUE	0.600994854813931	GCA
282045	LGMA-(LAMN+MHNA+GCA)/3	LGMA	Endothelial	Endothelial	COL5A2	DDR2	0.446	0.917	0.6815	0.443	1	0.156	1	0.0221223172939571	up	1.26013325479695	COL5A2_DDR2	COL5A2_DDR2_Endothelial_Endothelial	0.146234974470879	0.0429978583686539	0.0062877907208426	0.141168287968669	0.0522030478300917	0.00736941488892059	0.623093931583111	0.623093931583111	0.623093931583111	0.157703938104511	0.35359627377693	0.655514647030575	0.477969425324156	0.674523771410277	0.703557707699696	0.739904743308959	0.806875401645538	0.802371541501976	0.787729069349623	0.840774344232842	0.87194574200503	0.0221223172939571	1.26013325479695	0.741402399377227	0.274839894292988	0.0019542222682569	-0.499643848073468	0.399511563518212	0.0571790633956219	0.0832341433666996	0.147276351020167	5.72781934116293	0.528297139902836	0.0817750635943338	0.0860549658610977	3.23042798267425	0.394068150287874	0.25	0.741402399377227	TRUE	0.600993183397559	LGMA
282046	LGMA-(LAMN+MHNA+GCA)/3	LGMA	Endothelial	Endothelial	COL5A2	DDR2	0.446	0.917	0.6815	0.443	1	0.156	1	0.0019542222682569	down	-0.499643848073468	COL5A2_DDR2	COL5A2_DDR2_Endothelial_Endothelial	0.146234974470879	0.0429978583686539	0.0062877907208426	0.141168287968669	0.0522030478300917	0.00736941488892059	0.623093931583111	0.623093931583111	0.623093931583111	0.157703938104511	0.35359627377693	0.655514647030575	0.477969425324156	0.674523771410277	0.703557707699696	0.739904743308959	0.806875401645538	0.802371541501976	0.787729069349623	0.840774344232842	0.87194574200503	0.0221223172939571	1.26013325479695	0.741402399377227	0.274839894292988	0.0019542222682569	-0.499643848073468	0.399511563518212	0.0571790633956219	0.0832341433666996	0.147276351020167	5.72781934116293	0.528297139902836	0.0817750635943338	0.0860549658610977	3.23042798267425	0.394068150287874	0.25	0.741402399377227	TRUE	0.600993183397559	LGMA
282047	LAMN-(LGMA+MHNA+GCA)/3	LAMN	CD8..T.cells	Epithelial	CLEC11A	ITGB1	0.37	1.11	0.74	0.698	1	0.286	1	-0.00209343299279754	up	-1.07965855526012	CLEC11A_ITGB1	CLEC11A_ITGB1_CD8..T.cells_Epithelial	0.00712127695276525	1.12392621909175	0.00800378988062664	0.0102738309445513	0.805405405405405	0.00827459897696294	0.523461688274655	0.224577196182587	0.374019442228621	0.0577734936294304	0.156144577376839	0.629802305106451	0.267128221546342	0.605690731551145	0.592644469345286	0.603433703226762	0.543633966870957	0.836305246137262	0.662684153790873	0.821056413941789	0.804347826086957	-0.00209343299279754	-1.07965855526012	0.313485870037848	0.0377648515933229	0.00924289206576927	1.36788356426727	0.739284320515411	0.170563328322056	0.0153444559751047	0.0194577381038041	1.77322836373897	0.22442173040871	0.959530133921899	0.935251353046013	9.22663196610784	0.910203265018999	0	0.739284320515411	TRUE	0.600992588960199	LAMN
282048	LAMN-(LGMA+MHNA+GCA)/3	LAMN	CD8..T.cells	Epithelial	CLEC11A	ITGB1	0.37	1.11	0.74	0.698	1	0.286	1	0.00924289206576927	down	1.36788356426727	CLEC11A_ITGB1	CLEC11A_ITGB1_CD8..T.cells_Epithelial	0.00712127695276525	1.12392621909175	0.00800378988062664	0.0102738309445513	0.805405405405405	0.00827459897696294	0.523461688274655	0.224577196182587	0.374019442228621	0.0577734936294304	0.156144577376839	0.629802305106451	0.267128221546342	0.605690731551145	0.592644469345286	0.603433703226762	0.543633966870957	0.836305246137262	0.662684153790873	0.821056413941789	0.804347826086957	-0.00209343299279754	-1.07965855526012	0.313485870037848	0.0377648515933229	0.00924289206576927	1.36788356426727	0.739284320515411	0.170563328322056	0.0153444559751047	0.0194577381038041	1.77322836373897	0.22442173040871	0.959530133921899	0.935251353046013	9.22663196610784	0.910203265018999	0	0.739284320515411	TRUE	0.600992588960199	LAMN
282049	LGMA-(LAMN+MHNA+GCA)/3	LGMA	NK.cells	B.cells	MSN	SLC9A1	-0.22	0.153	-0.0335	0.401	1	0.689	0.933	0.0958215856999243	up	0.115092704478817	MSN_SLC9A1	MSN_SLC9A1_NK.cells_B.cells	0.495062441076462	0.0467943832383479	0.023166141594644	0.443685973671571	0.0541300445330927	0.0240167415135507	0.260586388381787	0.35586775780378	0.308227073092784	-0.0873082380235599	-0.396855627379818	0.376220585881223	0.513646550344165	0.289939170801985	0.209980790779574	0.0247524590481333	0.161780778092374	0.550732123607618	0.293410887531441	0.572853036291771	0.609840998922027	0.0958215856999243	0.115092704478817	0.531989845602609	0.996364397865177	0.000467001378629105	-0.518288327294045	0.396119438687438	0.0340435047767862	0.602709186167654	0.597557061193503	7.95250869665433	0.862485946058228	0.280298224926348	0.308019431233508	4.28282940446283	0.662583446158055	0.75	0.531989845602609	TRUE	0.60099027043893	GCA
282050	LGMA-(LAMN+MHNA+GCA)/3	LGMA	NK.cells	B.cells	MSN	SLC9A1	-0.22	0.153	-0.0335	0.401	1	0.689	0.933	0.000467001378629105	down	-0.518288327294045	MSN_SLC9A1	MSN_SLC9A1_NK.cells_B.cells	0.495062441076462	0.0467943832383479	0.023166141594644	0.443685973671571	0.0541300445330927	0.0240167415135507	0.260586388381787	0.35586775780378	0.308227073092784	-0.0873082380235599	-0.396855627379818	0.376220585881223	0.513646550344165	0.289939170801985	0.209980790779574	0.0247524590481333	0.161780778092374	0.550732123607618	0.293410887531441	0.572853036291771	0.609840998922027	0.0958215856999243	0.115092704478817	0.531989845602609	0.996364397865177	0.000467001378629105	-0.518288327294045	0.396119438687438	0.0340435047767862	0.602709186167654	0.597557061193503	7.95250869665433	0.862485946058228	0.280298224926348	0.308019431233508	4.28282940446283	0.662583446158055	0.75	0.531989845602609	TRUE	0.60099027043893	GCA
282051	LGMA-(LAMN+MHNA+GCA)/3	LGMA	Epithelial	B.cells	COL5A2	CD93	1.53	6.71	4.12	0.0911	0.936	0.0043	0.11	0.108855656271357	up	0.895574108550041	COL5A2_CD93	COL5A2_CD93_Epithelial_B.cells	0.129965596990315	0.026735797151387	0.00347473383779197	0.111459161168664	0.028940785256743	0.00322571564827903	0.261235324397914	0.35586775780378	0.308551541100847	1.59193688323131	1.040481623027	0.861593564911157	0.813450456218985	0.877501200576277	0.883604129982392	15.879426663061	2.36653154442041	0.99901185770751	0.982235896514553	0.997080488681279	0.986862199065756	0.108855656271357	0.895574108550041	0.674729422777185	1.001	0.00120459186664882	-0.00170684532156308	0.490104840552835	0.0455176362197264	0.0740851807121458	0.116492222921478	4.19595740900806	0.387275510650944	0.036629567338127	0.0448945512054995	2.17287255988706	0.252904831032704	0.25	0.674729422777185	TRUE	0.600990116417135	LGMA
282052	LGMA-(LAMN+MHNA+GCA)/3	LGMA	Epithelial	B.cells	COL5A2	CD93	1.53	6.71	4.12	0.0911	0.936	0.0043	0.11	0.00120459186664882	down	-0.00170684532156308	COL5A2_CD93	COL5A2_CD93_Epithelial_B.cells	0.129965596990315	0.026735797151387	0.00347473383779197	0.111459161168664	0.028940785256743	0.00322571564827903	0.261235324397914	0.35586775780378	0.308551541100847	1.59193688323131	1.040481623027	0.861593564911157	0.813450456218985	0.877501200576277	0.883604129982392	15.879426663061	2.36653154442041	0.99901185770751	0.982235896514553	0.997080488681279	0.986862199065756	0.108855656271357	0.895574108550041	0.674729422777185	1.001	0.00120459186664882	-0.00170684532156308	0.490104840552835	0.0455176362197264	0.0740851807121458	0.116492222921478	4.19595740900806	0.387275510650944	0.036629567338127	0.0448945512054995	2.17287255988706	0.252904831032704	0.25	0.674729422777185	TRUE	0.600990116417135	LGMA
282053	LAMN-(LGMA+MHNA+GCA)/3	LAMN	Endothelial	Fibroblasts	C3	CD46	1.65	-0.116	0.767	0.126	0.947	0.824	1	0.0179148597194196	up	0.643842670760377	C3_CD46	C3_CD46_Endothelial_Fibroblasts	0.388858655316529	0.0930742216885121	0.0361927166904273	0.232259656917191	0.102789613605739	0.0238738803907197	0.060706862958961	0.20634857114243	0.133527717050696	1.48438860055602	0.899629454882437	0.874119577397151	0.771190171282215	0.872378741796062	0.861013286377461	-0.00975244344313457	-0.0840727883028842	0.417085878548329	0.169331656485807	0.395077254761049	0.377111031261229	0.0179148597194196	0.643842670760377	0.628691120257468	0.233648389907261	0.00252741112345316	0.490323548705655	0.579623485580651	0.0660957242975375	0.207485464628228	0.273944083776632	6.90051523360203	0.602813517785723	0.114351367784265	0.114405138282517	5.57271397905108	0.559266364461118	0.5	0.628691120257468	TRUE	0.600988343508435	LAMN
282054	LAMN-(LGMA+MHNA+GCA)/3	LAMN	Endothelial	Fibroblasts	C3	CD46	1.65	-0.116	0.767	0.126	0.947	0.824	1	0.00252741112345316	down	0.490323548705655	C3_CD46	C3_CD46_Endothelial_Fibroblasts	0.388858655316529	0.0930742216885121	0.0361927166904273	0.232259656917191	0.102789613605739	0.0238738803907197	0.060706862958961	0.20634857114243	0.133527717050696	1.48438860055602	0.899629454882437	0.874119577397151	0.771190171282215	0.872378741796062	0.861013286377461	-0.00975244344313457	-0.0840727883028842	0.417085878548329	0.169331656485807	0.395077254761049	0.377111031261229	0.0179148597194196	0.643842670760377	0.628691120257468	0.233648389907261	0.00252741112345316	0.490323548705655	0.579623485580651	0.0660957242975375	0.207485464628228	0.273944083776632	6.90051523360203	0.602813517785723	0.114351367784265	0.114405138282517	5.57271397905108	0.559266364461118	0.5	0.628691120257468	TRUE	0.600988343508435	LAMN
282055	GCA-(LGMA+LAMN+MHNA)/3	GCA	CD8..T.cells	CD8..T.cells	CCL3L1	CCR1	0.336	1.39	0.863	0.739	1	0.172	1	0.0132438948217043	up	0.186526008119769	CCL3L1_CCR1	CCL3L1_CCR1_CD8..T.cells_CD8..T.cells	0.107082127458239	0.0271613788340187	0.00290849823024592	0.0916791979949875	0.0367042606516291	0.00336501717954033	0.299850372260767	0.299850372260767	0.299850372260767	0.0441354686993386	0.131355561605174	0.616976148551305	0.23307187449976	0.590003201536738	0.574975988474468	1.06261545879851	0.764471553092451	0.872686848724398	0.771065397053539	0.875179662234998	0.863389328063241	0.0132438948217043	0.186526008119769	0.545054038426045	0.187919094326435	0.00287779817441315	-1.24121645234776	0.264591900972506	0.0715464278300806	0.143976315438315	0.173744836142252	5.84863734067549	0.660611348399062	0.0787472408418137	0.106920300507639	2.89280906205115	0.38575510125646	0.5	0.545054038426045	TRUE	0.600988117270595	GCA
282056	GCA-(LGMA+LAMN+MHNA)/3	GCA	CD8..T.cells	CD8..T.cells	CCL3L1	CCR1	0.336	1.39	0.863	0.739	1	0.172	1	0.00287779817441315	down	-1.24121645234776	CCL3L1_CCR1	CCL3L1_CCR1_CD8..T.cells_CD8..T.cells	0.107082127458239	0.0271613788340187	0.00290849823024592	0.0916791979949875	0.0367042606516291	0.00336501717954033	0.299850372260767	0.299850372260767	0.299850372260767	0.0441354686993386	0.131355561605174	0.616976148551305	0.23307187449976	0.590003201536738	0.574975988474468	1.06261545879851	0.764471553092451	0.872686848724398	0.771065397053539	0.875179662234998	0.863389328063241	0.0132438948217043	0.186526008119769	0.545054038426045	0.187919094326435	0.00287779817441315	-1.24121645234776	0.264591900972506	0.0715464278300806	0.143976315438315	0.173744836142252	5.84863734067549	0.660611348399062	0.0787472408418137	0.106920300507639	2.89280906205115	0.38575510125646	0.5	0.545054038426045	TRUE	0.600988117270595	GCA
282057	MHNA-(LGMA+LAMN+GCA)/3	MHNA	Macrophages	Fibroblasts	BMP6	BMPR1A	2.2	-0.755	0.7225	0.14	0.799	0.276	1	0.00331884428452092	up	2.63219458075913	BMP6_BMPR1A	BMP6_BMPR1A_Macrophages_Fibroblasts	0.109892509224667	0.0380840199747013	0.00418514851638226	0.10966810966811	0.0484102782812667	0.00530906370761366	0.0345408446629282	0.310731215249496	0.172636029956212	1.87851832150788	0.853871964321762	0.91728029454138	0.756162958219946	0.890587481991356	0.852149031535137	-0.422113643040761	-0.559090917934782	0.202322134387352	0.670948616600791	0.160662953647143	0.138137800934244	0.00331884428452092	2.63219458075913	0.992334007105267	0.0907516825371707	0.00784945613447444	-0.0805660208369049	0.475757420909987	0.148886710615233	0.930609605030032	0.879071517130652	4.07050575751439	0.701866316000959	0.0812202112829532	0.0841776599559945	3.07688693955295	0.389611977587455	0.333333333333333	0.992334007105267	TRUE	0.600986108738073	MHNA
282058	MHNA-(LGMA+LAMN+GCA)/3	MHNA	Macrophages	Fibroblasts	BMP6	BMPR1A	2.2	-0.755	0.7225	0.14	0.799	0.276	1	0.00784945613447444	down	-0.0805660208369049	BMP6_BMPR1A	BMP6_BMPR1A_Macrophages_Fibroblasts	0.109892509224667	0.0380840199747013	0.00418514851638226	0.10966810966811	0.0484102782812667	0.00530906370761366	0.0345408446629282	0.310731215249496	0.172636029956212	1.87851832150788	0.853871964321762	0.91728029454138	0.756162958219946	0.890587481991356	0.852149031535137	-0.422113643040761	-0.559090917934782	0.202322134387352	0.670948616600791	0.160662953647143	0.138137800934244	0.00331884428452092	2.63219458075913	0.992334007105267	0.0907516825371707	0.00784945613447444	-0.0805660208369049	0.475757420909987	0.148886710615233	0.930609605030032	0.879071517130652	4.07050575751439	0.701866316000959	0.0812202112829532	0.0841776599559945	3.07688693955295	0.389611977587455	0.333333333333333	0.992334007105267	TRUE	0.600986108738073	MHNA
282059	LAMN-(LGMA+MHNA+GCA)/3	LAMN	Macrophages	C1Qhi.monocytes	LILRB2	SIGLEC10	-0.299	-0.427	-0.363	0.684	1	0.432	0.791	0.0530876004487809	up	0.0829596126113896	LILRB2_SIGLEC10	LILRB2_SIGLEC10_Macrophages_C1Qhi.monocytes	0.074446055739522	0.0976461472372396	0.00726937051997311	0.0926356589147287	0.134638009542692	0.0124722807289548	0.202118009648158	0.637645667210595	0.419881838429377	-0.0493182255856852	-0.164943898279884	0.344985593084681	0.279914358892268	0.323115095245718	0.319233231951337	-0.155648440110033	-0.364516253185088	0.288807042759612	0.523558210564139	0.241196550485088	0.208655228171038	0.0530876004487809	0.0829596126113896	0.526113134226088	0.577993657410229	0.0179770955097352	0.787507694684502	0.633692344729834	0.306434655289015	0.234222631174417	0.246922087077189	5.04919170167335	0.706958520292521	0.595617303188796	0.6091257464512	5.03363192489343	0.883927218450392	1	0.633692344729834	TRUE	0.600985205719287	GCA
282060	LAMN-(LGMA+MHNA+GCA)/3	LAMN	Macrophages	C1Qhi.monocytes	LILRB2	SIGLEC10	-0.299	-0.427	-0.363	0.684	1	0.432	0.791	0.0179770955097352	down	0.787507694684502	LILRB2_SIGLEC10	LILRB2_SIGLEC10_Macrophages_C1Qhi.monocytes	0.074446055739522	0.0976461472372396	0.00726937051997311	0.0926356589147287	0.134638009542692	0.0124722807289548	0.202118009648158	0.637645667210595	0.419881838429377	-0.0493182255856852	-0.164943898279884	0.344985593084681	0.279914358892268	0.323115095245718	0.319233231951337	-0.155648440110033	-0.364516253185088	0.288807042759612	0.523558210564139	0.241196550485088	0.208655228171038	0.0530876004487809	0.0829596126113896	0.526113134226088	0.577993657410229	0.0179770955097352	0.787507694684502	0.633692344729834	0.306434655289015	0.234222631174417	0.246922087077189	5.04919170167335	0.706958520292521	0.595617303188796	0.6091257464512	5.03363192489343	0.883927218450392	1	0.633692344729834	TRUE	0.600985205719287	GCA
282061	LGMA-(LAMN+MHNA+GCA)/3	LGMA	C1Qhi.monocytes	Endothelial	SYT1	STX3	2.48	0.025	1.2525	0.197	0.968	0.968	1	0.0185705773420946	up	0.256842545978772	SYT1_STX3	SYT1_STX3_C1Qhi.monocytes_Endothelial	0.03062767289771	0.05084136350275	0.0015571526510358	0.0350660717968875	0.0680057802785291	0.00238469557385026	0.475378729342036	0.623093931583111	0.549236330462573	1.74972375911925	0.705533773838407	0.932187449975988	0.697014566992156	0.884984792700496	0.821254202016968	0.000353116067290159	0.0141246426916063	0.485312612288897	0.0416591807402084	0.485132950053899	0.485290154509522	0.0185705773420946	0.256842545978772	0.557913989771481	0.240067942535356	0.00170860343686092	-0.560775035468449	0.388389524857655	0.0533581589749787	0.199752131675892	0.323851665919198	2.96525871526135	0.467081261849431	0.469721633136971	0.50085242593313	4.22818576920061	0.793399262115421	0.25	0.557913989771481	TRUE	0.600984858751277	LGMA
282062	LGMA-(LAMN+MHNA+GCA)/3	LGMA	C1Qhi.monocytes	Endothelial	SYT1	STX3	2.48	0.025	1.2525	0.197	0.968	0.968	1	0.00170860343686092	down	-0.560775035468449	SYT1_STX3	SYT1_STX3_C1Qhi.monocytes_Endothelial	0.03062767289771	0.05084136350275	0.0015571526510358	0.0350660717968875	0.0680057802785291	0.00238469557385026	0.475378729342036	0.623093931583111	0.549236330462573	1.74972375911925	0.705533773838407	0.932187449975988	0.697014566992156	0.884984792700496	0.821254202016968	0.000353116067290159	0.0141246426916063	0.485312612288897	0.0416591807402084	0.485132950053899	0.485290154509522	0.0185705773420946	0.256842545978772	0.557913989771481	0.240067942535356	0.00170860343686092	-0.560775035468449	0.388389524857655	0.0533581589749787	0.199752131675892	0.323851665919198	2.96525871526135	0.467081261849431	0.469721633136971	0.50085242593313	4.22818576920061	0.793399262115421	0.25	0.557913989771481	TRUE	0.600984858751277	LGMA
282063	LGMA-(LAMN+MHNA+GCA)/3	LGMA	SPP1..macrophages	CD8..T.cells	TGOLN2	BTN3A1	-0.368	-0.255	-0.3115	0.562	0.906	0.314	0.963	0.026208509969151	up	0.224599581632546	TGOLN2_BTN3A1	TGOLN2_BTN3A1_SPP1..macrophages_CD8..T.cells	0.315410366807567	0.186527008206121	0.0588325520778107	0.378052989151462	0.237377903364698	0.0897414259255309	0.434443253362701	0.272401410357726	0.353422331860213	-0.0920970358705855	-0.250263684430939	0.32147430766768	0.378221546342244	0.28661757643669	0.27257083400032	-0.12828293974133	-0.503070351926785	0.353260869565217	0.633915738411786	0.255524613726195	0.155542579949695	0.026208509969151	0.224599581632546	0.552017184192735	0.31484420105529	0.00423817521366647	-0.146202908845709	0.463815627578282	0.092708773622063	0.523293726188079	0.548113101962147	7.05625174587748	0.811942111886114	0.668721412724056	0.775796211523176	6.17212337888356	0.890023385279806	1	0.552017184192735	TRUE	0.600983086718202	LAMN
282064	LGMA-(LAMN+MHNA+GCA)/3	LGMA	SPP1..macrophages	CD8..T.cells	TGOLN2	BTN3A1	-0.368	-0.255	-0.3115	0.562	0.906	0.314	0.963	0.00423817521366647	down	-0.146202908845709	TGOLN2_BTN3A1	TGOLN2_BTN3A1_SPP1..macrophages_CD8..T.cells	0.315410366807567	0.186527008206121	0.0588325520778107	0.378052989151462	0.237377903364698	0.0897414259255309	0.434443253362701	0.272401410357726	0.353422331860213	-0.0920970358705855	-0.250263684430939	0.32147430766768	0.378221546342244	0.28661757643669	0.27257083400032	-0.12828293974133	-0.503070351926785	0.353260869565217	0.633915738411786	0.255524613726195	0.155542579949695	0.026208509969151	0.224599581632546	0.552017184192735	0.31484420105529	0.00423817521366647	-0.146202908845709	0.463815627578282	0.092708773622063	0.523293726188079	0.548113101962147	7.05625174587748	0.811942111886114	0.668721412724056	0.775796211523176	6.17212337888356	0.890023385279806	1	0.552017184192735	TRUE	0.600983086718202	LAMN
282065	LAMN-(LGMA+MHNA+GCA)/3	LAMN	Epithelial	Endothelial	NTM	THSD7A	2.78	0.397	1.5885	0.118	1	0.383	0.96	0.00976612823907505	up	0.331732281416124	NTM_THSD7A	NTM_THSD7A_Epithelial_Endothelial	0.00479711708453282	0.847380183611206	0.00406498195589587	0.00482625482625483	0.613476490188819	0.00296079387156766	0.224577196182587	0.060706862958961	0.142642029570774	2.58016801968897	0.928117992693875	0.946874499759885	0.780354570193693	0.913638546502321	0.865795581879302	0.165470086734457	0.416801226031377	0.657676068990298	0.567867409270571	0.700458138699245	0.75554707150557	0.00976612823907505	0.331732281416124	0.571610317595928	0.153871350551704	-0.000458065668807701	-0.416426155848809	0.414651959600901	0.0196529437971836	0.0129278333344188	0.0120031623903759	1.29663069934176	0.164871558581348	0.852933951598898	0.954871381277278	9.12314773982128	0.955977056518549	0	0.571610317595928	TRUE	0.600982826138792	LAMN
282066	LAMN-(LGMA+MHNA+GCA)/3	LAMN	Epithelial	Endothelial	NTM	THSD7A	2.78	0.397	1.5885	0.118	1	0.383	0.96	-0.000458065668807701	down	-0.416426155848809	NTM_THSD7A	NTM_THSD7A_Epithelial_Endothelial	0.00479711708453282	0.847380183611206	0.00406498195589587	0.00482625482625483	0.613476490188819	0.00296079387156766	0.224577196182587	0.060706862958961	0.142642029570774	2.58016801968897	0.928117992693875	0.946874499759885	0.780354570193693	0.913638546502321	0.865795581879302	0.165470086734457	0.416801226031377	0.657676068990298	0.567867409270571	0.700458138699245	0.75554707150557	0.00976612823907505	0.331732281416124	0.571610317595928	0.153871350551704	-0.000458065668807701	-0.416426155848809	0.414651959600901	0.0196529437971836	0.0129278333344188	0.0120031623903759	1.29663069934176	0.164871558581348	0.852933951598898	0.954871381277278	9.12314773982128	0.955977056518549	0	0.571610317595928	TRUE	0.600982826138792	LAMN
282067	GCA-(LGMA+LAMN+MHNA)/3	GCA	Endothelial	iCAFs	PSEN1	PSEN1	-0.00305	-0.352	-0.177525	0.994	1	0.497	0.903	0.000422678994648124	up	0.835186876335096	PSEN1_PSEN1	PSEN1_PSEN1_Endothelial_iCAFs	0.198437604792491	0.283774559952519	0.056311543978021	0.226353028798411	0.371428571428571	0.0840739821251241	0.391834343333059	0.154589017934036	0.273211680633548	-7.97152758819441e-06	-0.00261361560268669	0.473187129822315	0.0243116696014087	0.453577717304306	0.452657275492236	-0.106882551165867	-0.303643611266668	0.315891124685591	0.463326446280992	0.26899928135106	0.235604563420769	0.000422678994648124	0.835186876335096	0.663685408213684	0.062397883805713	0.0401486045359394	-0.649552840946956	0.372237537192967	0.651339874359848	0.257948536795446	0.307254868463978	6.46146860506779	0.669862263875722	0.401673066792987	0.551920699588702	6.74353879675665	0.733185065887037	1	0.663685408213684	TRUE	0.600982324488527	GCA
282068	GCA-(LGMA+LAMN+MHNA)/3	GCA	Endothelial	iCAFs	PSEN1	PSEN1	-0.00305	-0.352	-0.177525	0.994	1	0.497	0.903	0.0401486045359394	down	-0.649552840946956	PSEN1_PSEN1	PSEN1_PSEN1_Endothelial_iCAFs	0.198437604792491	0.283774559952519	0.056311543978021	0.226353028798411	0.371428571428571	0.0840739821251241	0.391834343333059	0.154589017934036	0.273211680633548	-7.97152758819441e-06	-0.00261361560268669	0.473187129822315	0.0243116696014087	0.453577717304306	0.452657275492236	-0.106882551165867	-0.303643611266668	0.315891124685591	0.463326446280992	0.26899928135106	0.235604563420769	0.000422678994648124	0.835186876335096	0.663685408213684	0.062397883805713	0.0401486045359394	-0.649552840946956	0.372237537192967	0.651339874359848	0.257948536795446	0.307254868463978	6.46146860506779	0.669862263875722	0.401673066792987	0.551920699588702	6.74353879675665	0.733185065887037	1	0.663685408213684	TRUE	0.600982324488527	GCA
282069	GCA-(LGMA+LAMN+MHNA)/3	GCA	SPP1..macrophages	iCAFs	RTN4	NGFR	-0.713	0.552	-0.0805	0.336	0.684	0.415	0.865	-0.000638349485190232	up	0.17648928006096	RTN4_NGFR	RTN4_NGFR_SPP1..macrophages_iCAFs	0.402348615665946	0.128098077840726	0.0515400842886849	0.372222222222222	0.178306878306878	0.0663697824808936	0.0480350794940855	0.154589017934036	0.101312048714061	-0.337720095221041	-0.473660722610156	0.232451576756843	0.571694413318393	0.195974067552425	0.182127421162158	0.210837450614925	0.381951903287907	0.711799317283507	0.538604922745239	0.722107438016529	0.74054527488322	-0.000638349485190232	0.17648928006096	0.543218455525725	0.0520102902277916	0.0512890584843332	0.741419598504725	0.625307204356378	0.824643401200443	0.173733378988818	0.215425210607583	7.39345589426196	0.245631725479922	1.001	1.001	5.50995077840339	1.001	1	0.625307204356378	TRUE	0.60098194997803	LGMA
282070	GCA-(LGMA+LAMN+MHNA)/3	GCA	SPP1..macrophages	iCAFs	RTN4	NGFR	-0.713	0.552	-0.0805	0.336	0.684	0.415	0.865	0.0512890584843332	down	0.741419598504725	RTN4_NGFR	RTN4_NGFR_SPP1..macrophages_iCAFs	0.402348615665946	0.128098077840726	0.0515400842886849	0.372222222222222	0.178306878306878	0.0663697824808936	0.0480350794940855	0.154589017934036	0.101312048714061	-0.337720095221041	-0.473660722610156	0.232451576756843	0.571694413318393	0.195974067552425	0.182127421162158	0.210837450614925	0.381951903287907	0.711799317283507	0.538604922745239	0.722107438016529	0.74054527488322	-0.000638349485190232	0.17648928006096	0.543218455525725	0.0520102902277916	0.0512890584843332	0.741419598504725	0.625307204356378	0.824643401200443	0.173733378988818	0.215425210607583	7.39345589426196	0.245631725479922	1.001	1.001	5.50995077840339	1.001	1	0.625307204356378	TRUE	0.60098194997803	LGMA
282071	LGMA-(LAMN+MHNA+GCA)/3	LGMA	iCAFs	iCAFs	THBS1	ITGA4	0.774	0.868	0.821	0.137	1	0.67	1	0.0034592539358874	up	-1.07610569487324	THBS1_ITGA4	THBS1_ITGA4_iCAFs_iCAFs	0.892485824157575	0.0295344852037185	0.0263591093681104	0.679928952291338	0.0426092553386131	0.0289712663402973	0.262803994133876	0.262803994133876	0.262803994133876	0.668178281020941	0.863279432843593	0.746718424843925	0.759184408516088	0.803065471426285	0.853909876740836	0.150967071255683	0.173925197299174	0.79195113187208	0.311669062163133	0.692642831476824	0.619610132950054	0.0034592539358874	-1.07610569487324	0.314135640534285	0.0921263095340208	0.00795482346242766	0.0312695596627413	0.496104476201197	0.150525829598413	0.93485195224069	1.001	9.13237812626453	0.936752186919624	0.0370499959956945	0.067869772882684	2.17003161471098	0.241445615548767	0.25	0.496104476201197	TRUE	0.600981283976916	LGMA
282072	LGMA-(LAMN+MHNA+GCA)/3	LGMA	iCAFs	iCAFs	THBS1	ITGA4	0.774	0.868	0.821	0.137	1	0.67	1	0.00795482346242766	down	0.0312695596627413	THBS1_ITGA4	THBS1_ITGA4_iCAFs_iCAFs	0.892485824157575	0.0295344852037185	0.0263591093681104	0.679928952291338	0.0426092553386131	0.0289712663402973	0.262803994133876	0.262803994133876	0.262803994133876	0.668178281020941	0.863279432843593	0.746718424843925	0.759184408516088	0.803065471426285	0.853909876740836	0.150967071255683	0.173925197299174	0.79195113187208	0.311669062163133	0.692642831476824	0.619610132950054	0.0034592539358874	-1.07610569487324	0.314135640534285	0.0921263095340208	0.00795482346242766	0.0312695596627413	0.496104476201197	0.150525829598413	0.93485195224069	1.001	9.13237812626453	0.936752186919624	0.0370499959956945	0.067869772882684	2.17003161471098	0.241445615548767	0.25	0.496104476201197	TRUE	0.600981283976916	LGMA
282073	MHNA-(LGMA+LAMN+GCA)/3	MHNA	Macrophages	B.cells	HP	ITGB2	4.49	0.032	2.261	0.00617	0.221	0.916	1	0.00588863352254353	up	-0.721957581475228	HP_ITGB2	HP_ITGB2_Macrophages_B.cells	0.079175701057752	0.109452070932111	0.0086659444482727	0.0451977401129944	0.147859206053015	0.00668290196849785	0.0345408446629282	0.714769094866929	0.374654969764929	9.92161961349075	2.20971483596676	0.987073795421803	0.955058428045462	0.983632143428846	0.966744037137826	0.00121934484262879	0.0381045263321496	0.48895077254761	0.0880120373697449	0.494879626302551	0.507096658282429	0.00588863352254353	-0.721957581475228	0.378904578909905	0.115910221344312	0.017422285032576	1.12658956426724	0.695383959489849	0.297803892766662	0.668241170956079	0.577549041400389	2.58612223347424	0.422531530711094	0.0860482026616733	0.160997486530315	5.35430945891327	0.545879317098478	0.333333333333333	0.695383959489849	TRUE	0.600980746483804	MHNA
282074	MHNA-(LGMA+LAMN+GCA)/3	MHNA	Macrophages	B.cells	HP	ITGB2	4.49	0.032	2.261	0.00617	0.221	0.916	1	0.017422285032576	down	1.12658956426724	HP_ITGB2	HP_ITGB2_Macrophages_B.cells	0.079175701057752	0.109452070932111	0.0086659444482727	0.0451977401129944	0.147859206053015	0.00668290196849785	0.0345408446629282	0.714769094866929	0.374654969764929	9.92161961349075	2.20971483596676	0.987073795421803	0.955058428045462	0.983632143428846	0.966744037137826	0.00121934484262879	0.0381045263321496	0.48895077254761	0.0880120373697449	0.494879626302551	0.507096658282429	0.00588863352254353	-0.721957581475228	0.378904578909905	0.115910221344312	0.017422285032576	1.12658956426724	0.695383959489849	0.297803892766662	0.668241170956079	0.577549041400389	2.58612223347424	0.422531530711094	0.0860482026616733	0.160997486530315	5.35430945891327	0.545879317098478	0.333333333333333	0.695383959489849	TRUE	0.600980746483804	MHNA
282075	LAMN-(LGMA+MHNA+GCA)/3	LAMN	B.cells	CD8..T.cells	CD244	LAT	0.195	0.04	0.1175	0.811	1	0.867	1	0.013539916494411	up	0.214752687420552	CD244_LAT	CD244_LAT_B.cells_CD8..T.cells	0.018814360832272	0.260398135253423	0.00489922447670866	0.0271433850702143	0.32302330872164	0.00876794605528619	0.176990542322262	0.523461688274655	0.350226115298458	0.0177409334288246	0.0909791457888439	0.561729630222507	0.173763406435089	0.551064510965263	0.54514166800064	0.00247923610095159	0.0619809025237897	0.492341897233202	0.131041142651815	0.504311893639957	0.527106539705354	0.013539916494411	0.214752687420552	0.550216319356019	0.190817181309739	0.0180400617507714	0.0577832146505128	0.500928297042454	0.307414172972408	0.617985660973559	0.734165161469955	2.63096356952477	0.72151344569078	0.85457328957413	0.864829448960553	6.63221137155198	0.970485782284177	0	0.550216319356019	TRUE	0.600977348165787	MHNA
282076	LAMN-(LGMA+MHNA+GCA)/3	LAMN	B.cells	CD8..T.cells	CD244	LAT	0.195	0.04	0.1175	0.811	1	0.867	1	0.0180400617507714	down	0.0577832146505128	CD244_LAT	CD244_LAT_B.cells_CD8..T.cells	0.018814360832272	0.260398135253423	0.00489922447670866	0.0271433850702143	0.32302330872164	0.00876794605528619	0.176990542322262	0.523461688274655	0.350226115298458	0.0177409334288246	0.0909791457888439	0.561729630222507	0.173763406435089	0.551064510965263	0.54514166800064	0.00247923610095159	0.0619809025237897	0.492341897233202	0.131041142651815	0.504311893639957	0.527106539705354	0.013539916494411	0.214752687420552	0.550216319356019	0.190817181309739	0.0180400617507714	0.0577832146505128	0.500928297042454	0.307414172972408	0.617985660973559	0.734165161469955	2.63096356952477	0.72151344569078	0.85457328957413	0.864829448960553	6.63221137155198	0.970485782284177	0	0.550216319356019	TRUE	0.600977348165787	MHNA
282077	MHNA-(LGMA+LAMN+GCA)/3	MHNA	Tregs	Tregs	ITGAL	ICAM1	0.115	1.86	0.9875	0.786	1	0.0201	1	0.0098101847694186	up	-0.859207402974081	ITGAL_ICAM1	ITGAL_ICAM1_Tregs_Tregs	0.244156605450203	0.0675727518637537	0.0164983337159829	0.273354948315869	0.0703850886855947	0.0192401122798586	0.591672972047092	0.591672972047092	0.591672972047092	0.0120264072054681	0.104577453960592	0.527673283175924	0.193272770930046	0.538698575316152	0.554786297422763	3.15605533319789	1.69680394257951	0.91403162055336	0.9524568810636	0.952434423284226	0.967189184333453	0.0098101847694186	-0.859207402974081	0.353803428022978	0.154302669164124	0.0035340817733444	-1.2126324250318	0.26979239961207	0.0817557301466007	0.639522634243628	0.71186869101542	6.75700996248797	0.889272760099497	0.118759953356598	0.135310453671173	4.41217516976518	0.413788849316573	0.333333333333333	0.353803428022978	TRUE	0.600976708517903	MHNA
282078	MHNA-(LGMA+LAMN+GCA)/3	MHNA	Tregs	Tregs	ITGAL	ICAM1	0.115	1.86	0.9875	0.786	1	0.0201	1	0.0035340817733444	down	-1.2126324250318	ITGAL_ICAM1	ITGAL_ICAM1_Tregs_Tregs	0.244156605450203	0.0675727518637537	0.0164983337159829	0.273354948315869	0.0703850886855947	0.0192401122798586	0.591672972047092	0.591672972047092	0.591672972047092	0.0120264072054681	0.104577453960592	0.527673283175924	0.193272770930046	0.538698575316152	0.554786297422763	3.15605533319789	1.69680394257951	0.91403162055336	0.9524568810636	0.952434423284226	0.967189184333453	0.0098101847694186	-0.859207402974081	0.353803428022978	0.154302669164124	0.0035340817733444	-1.2126324250318	0.26979239961207	0.0817557301466007	0.639522634243628	0.71186869101542	6.75700996248797	0.889272760099497	0.118759953356598	0.135310453671173	4.41217516976518	0.413788849316573	0.333333333333333	0.353803428022978	TRUE	0.600976708517903	MHNA
282079	GCA-(LGMA+LAMN+MHNA)/3	GCA	Endothelial	B.cells	ADAM17	NOTCH2	-0.491	0.265	-0.113	0.202	1	0.415	0.91	0.00412079191749535	up	-0.0942801922840207	ADAM17_NOTCH2	ADAM17_NOTCH2_Endothelial_B.cells	0.221848485640348	0.269965971785596	0.0598915420150594	0.243296921549156	0.30165191740413	0.073390982883825	0.391834343333059	0.0711544356316257	0.231494389482342	-0.341072477601708	-0.694648630553376	0.285016808067873	0.692132223467264	0.195373779414119	0.126740835601089	0.101217254371295	0.381951903287907	0.602429931728351	0.538604922745239	0.658417175709666	0.74054527488322	0.00412079191749535	-0.0942801922840207	0.49369835191698	0.0986028441604511	0.0105358520156241	-0.374271850925707	0.422321396905208	0.190676917984692	0.180118173430889	0.243139815101051	6.66575004165593	0.552702870375398	0.803855322977549	0.706262848586811	6.5533503236445	0.881595718298937	1	0.49369835191698	TRUE	0.600975157405742	LAMN
282080	GCA-(LGMA+LAMN+MHNA)/3	GCA	Endothelial	B.cells	ADAM17	NOTCH2	-0.491	0.265	-0.113	0.202	1	0.415	0.91	0.0105358520156241	down	-0.374271850925707	ADAM17_NOTCH2	ADAM17_NOTCH2_Endothelial_B.cells	0.221848485640348	0.269965971785596	0.0598915420150594	0.243296921549156	0.30165191740413	0.073390982883825	0.391834343333059	0.0711544356316257	0.231494389482342	-0.341072477601708	-0.694648630553376	0.285016808067873	0.692132223467264	0.195373779414119	0.126740835601089	0.101217254371295	0.381951903287907	0.602429931728351	0.538604922745239	0.658417175709666	0.74054527488322	0.00412079191749535	-0.0942801922840207	0.49369835191698	0.0986028441604511	0.0105358520156241	-0.374271850925707	0.422321396905208	0.190676917984692	0.180118173430889	0.243139815101051	6.66575004165593	0.552702870375398	0.803855322977549	0.706262848586811	6.5533503236445	0.881595718298937	1	0.49369835191698	TRUE	0.600975157405742	LAMN
282081	MHNA-(LGMA+LAMN+GCA)/3	MHNA	B.cells	CD4..T.cells	HLA.DQA1	CD4	-0.11	-0.137	-0.1235	0.824	1	0.555	1	0.0123510927798405	up	-0.325925595613124	HLA.DQA1_CD4	HLA.DQA1_CD4_B.cells_CD4..T.cells	0.998086689130443	0.187421722350889	0.187063126332324	0.716854000929689	0.236521941321262	0.169551699943804	0.714769094866929	0.415346021722053	0.565057558294491	-0.00924800671331726	-0.0840727883028842	0.423443252761325	0.162818152713302	0.39751080518649	0.377181046902513	-0.0350318613121933	-0.255707016877324	0.407563780093424	0.411179482572763	0.338573481854114	0.26100431189364	0.0123510927798405	-0.325925595613124	0.451333515608064	0.179178457357075	0.00333137866200121	-0.297889454626337	0.436218198207932	0.0786024327800782	0.605944601081786	0.826168372199851	9.25733364832285	0.851785204333115	0.326032515751368	0.356208741718177	6.26012581955845	0.767646045004077	1	0.451333515608064	TRUE	0.600974720140129	LAMN
282082	MHNA-(LGMA+LAMN+GCA)/3	MHNA	B.cells	CD4..T.cells	HLA.DQA1	CD4	-0.11	-0.137	-0.1235	0.824	1	0.555	1	0.00333137866200121	down	-0.297889454626337	HLA.DQA1_CD4	HLA.DQA1_CD4_B.cells_CD4..T.cells	0.998086689130443	0.187421722350889	0.187063126332324	0.716854000929689	0.236521941321262	0.169551699943804	0.714769094866929	0.415346021722053	0.565057558294491	-0.00924800671331726	-0.0840727883028842	0.423443252761325	0.162818152713302	0.39751080518649	0.377181046902513	-0.0350318613121933	-0.255707016877324	0.407563780093424	0.411179482572763	0.338573481854114	0.26100431189364	0.0123510927798405	-0.325925595613124	0.451333515608064	0.179178457357075	0.00333137866200121	-0.297889454626337	0.436218198207932	0.0786024327800782	0.605944601081786	0.826168372199851	9.25733364832285	0.851785204333115	0.326032515751368	0.356208741718177	6.26012581955845	0.767646045004077	1	0.451333515608064	TRUE	0.600974720140129	LAMN
282083	MHNA-(LGMA+LAMN+GCA)/3	MHNA	Endothelial	Tregs	TGFBI	ITGA4	-0.429	0.865	0.218	0.706	1	0.0209	1	0.0168347440447412	up	1.33526423614361	TGFBI_ITGA4	TGFBI_ITGA4_Endothelial_Tregs	0.051326924958118	0.489369397047404	0.0251178263190516	0.0298675683291068	0.395567170445145	0.0118146294920218	0.243146692749466	0.591672972047092	0.417409832398279	-0.0648627832487762	-0.151195298948196	0.302465183287978	0.260044821514327	0.307227469185209	0.328877861373459	1.45307346251394	1.67985371388895	0.791322314049587	0.950974667624865	0.900467121810995	0.966133668702839	0.0168347440447412	1.33526423614361	0.755142847841716	0.223073930447501	0.00604017765534072	0.0611720616118789	0.501544854458156	0.120741148241998	0.0586661079796517	0.0399587748268611	3.23891467755614	0.288171739238058	0.598327655528365	0.639051855292429	8.12230246131153	0.900973991965747	0.333333333333333	0.755142847841716	TRUE	0.600973592621658	MHNA
282084	MHNA-(LGMA+LAMN+GCA)/3	MHNA	Endothelial	Tregs	TGFBI	ITGA4	-0.429	0.865	0.218	0.706	1	0.0209	1	0.00604017765534072	down	0.0611720616118789	TGFBI_ITGA4	TGFBI_ITGA4_Endothelial_Tregs	0.051326924958118	0.489369397047404	0.0251178263190516	0.0298675683291068	0.395567170445145	0.0118146294920218	0.243146692749466	0.591672972047092	0.417409832398279	-0.0648627832487762	-0.151195298948196	0.302465183287978	0.260044821514327	0.307227469185209	0.328877861373459	1.45307346251394	1.67985371388895	0.791322314049587	0.950974667624865	0.900467121810995	0.966133668702839	0.0168347440447412	1.33526423614361	0.755142847841716	0.223073930447501	0.00604017765534072	0.0611720616118789	0.501544854458156	0.120741148241998	0.0586661079796517	0.0399587748268611	3.23891467755614	0.288171739238058	0.598327655528365	0.639051855292429	8.12230246131153	0.900973991965747	0.333333333333333	0.755142847841716	TRUE	0.600973592621658	MHNA
282085	LAMN-(LGMA+MHNA+GCA)/3	LAMN	Fibroblasts	Epithelial	COL11A1	DDR1	0.849	-0.223	0.313	0.273	1	0.841	1	-0.00089028861880068	up	-0.570351327147787	COL11A1_DDR1	COL11A1_DDR1_Fibroblasts_Epithelial	0.0684644955003566	0.156357120585618	0.0107049113787828	0.0715157143377399	0.208108108108108	0.014883000010827	0.20634857114243	0.224577196182587	0.215462883662509	0.478697912662398	0.563837352959244	0.761025292140227	0.625740355370578	0.772210661117336	0.78289578997919	-0.0167704929370656	-0.0752040042020878	0.366870283866331	0.153745957599713	0.376122888968739	0.384611929572404	-0.00089028861880068	-0.570351327147787	0.406631328742558	0.0495437764856557	0.00316432936377784	-0.963454705260286	0.315127102743911	0.076003774532177	0.136268183072969	0.259128221422082	4.31038637539967	0.572059503200527	0.827206518937973	0.887398455260192	5.67436060629605	0.928954576092102	0.5	0.406631328742558	TRUE	0.60097219196623	LGMA
282086	LAMN-(LGMA+MHNA+GCA)/3	LAMN	Fibroblasts	Epithelial	COL11A1	DDR1	0.849	-0.223	0.313	0.273	1	0.841	1	0.00316432936377784	down	-0.963454705260286	COL11A1_DDR1	COL11A1_DDR1_Fibroblasts_Epithelial	0.0684644955003566	0.156357120585618	0.0107049113787828	0.0715157143377399	0.208108108108108	0.014883000010827	0.20634857114243	0.224577196182587	0.215462883662509	0.478697912662398	0.563837352959244	0.761025292140227	0.625740355370578	0.772210661117336	0.78289578997919	-0.0167704929370656	-0.0752040042020878	0.366870283866331	0.153745957599713	0.376122888968739	0.384611929572404	-0.00089028861880068	-0.570351327147787	0.406631328742558	0.0495437764856557	0.00316432936377784	-0.963454705260286	0.315127102743911	0.076003774532177	0.136268183072969	0.259128221422082	4.31038637539967	0.572059503200527	0.827206518937973	0.887398455260192	5.67436060629605	0.928954576092102	0.5	0.406631328742558	TRUE	0.60097219196623	LGMA
282087	MHNA-(LGMA+LAMN+GCA)/3	MHNA	C1Qhi.monocytes	CD8..T.cells	SPP1	ITGB1	-0.197	0.0172	-0.0899	0.745	0.895	0.956	1	0.0094694542176333	up	0.0195264493163358	SPP1_ITGB1	SPP1_ITGB1_C1Qhi.monocytes_CD8..T.cells	1.41428775511196	0.386310706388809	0.546354501714344	0.444411605878833	0.400767811000369	0.178105866471219	0.176248705813806	0.223068359731449	0.199658532772628	-0.0251852142685863	-0.127843727251707	0.385284936769649	0.227209060348968	0.358732191451897	0.34490555466624	0.000336124252851079	0.0195421077238999	0.48198886094143	0.0518550125763564	0.48499820337765	0.490006288178225	0.0094694542176333	0.0195264493163358	0.514512059734945	0.150966876997578	0.0148954762189411	-0.0101553019213498	0.488567751794559	0.258496259425746	0.492332543953383	0.526794877064959	12.1861935224539	0.862005246578274	0.202369003036163	0.320408163304025	7.38407231872899	0.577732472745375	1	0.514512059734945	TRUE	0.600971381697521	GCA
282088	MHNA-(LGMA+LAMN+GCA)/3	MHNA	C1Qhi.monocytes	CD8..T.cells	SPP1	ITGB1	-0.197	0.0172	-0.0899	0.745	0.895	0.956	1	0.0148954762189411	down	-0.0101553019213498	SPP1_ITGB1	SPP1_ITGB1_C1Qhi.monocytes_CD8..T.cells	1.41428775511196	0.386310706388809	0.546354501714344	0.444411605878833	0.400767811000369	0.178105866471219	0.176248705813806	0.223068359731449	0.199658532772628	-0.0251852142685863	-0.127843727251707	0.385284936769649	0.227209060348968	0.358732191451897	0.34490555466624	0.000336124252851079	0.0195421077238999	0.48198886094143	0.0518550125763564	0.48499820337765	0.490006288178225	0.0094694542176333	0.0195264493163358	0.514512059734945	0.150966876997578	0.0148954762189411	-0.0101553019213498	0.488567751794559	0.258496259425746	0.492332543953383	0.526794877064959	12.1861935224539	0.862005246578274	0.202369003036163	0.320408163304025	7.38407231872899	0.577732472745375	1	0.514512059734945	TRUE	0.600971381697521	GCA
282089	LGMA-(LAMN+MHNA+GCA)/3	LGMA	SPP1..macrophages	Epithelial	HSPG2	FGFR1	3	1.75	2.375	0.102	0.693	0.0837	0.919	0.00548760423946616	up	-0.0637281892651791	HSPG2_FGFR1	HSPG2_FGFR1_SPP1..macrophages_Epithelial	0.0851552104221775	0.0363154198820396	0.00309244722162481	0.092219152854512	0.0394181331053842	0.00363510684208492	0.434443253362701	0.261235324397914	0.347839288880307	2.97419948471425	0.991399828238082	0.954178005442612	0.798683368016648	0.924003521690411	0.875680326556747	1.88523044851179	1.07727454200674	0.9050035932447	0.869946999640676	0.920364714337046	0.918478260869565	0.00548760423946616	-0.0637281892651791	0.499285903356384	0.111984097508232	0.000405324434411406	-0.434159778041327	0.411425553571151	0.033084043698522	0.0595336567755226	0.115331425451514	4.18150084176975	0.410656229686696	0.0613214009545265	0.0672787823305915	3.77557821765639	0.443728174960116	0.25	0.499285903356384	TRUE	0.60097098201091	LGMA
282090	LGMA-(LAMN+MHNA+GCA)/3	LGMA	SPP1..macrophages	Epithelial	HSPG2	FGFR1	3	1.75	2.375	0.102	0.693	0.0837	0.919	0.000405324434411406	down	-0.434159778041327	HSPG2_FGFR1	HSPG2_FGFR1_SPP1..macrophages_Epithelial	0.0851552104221775	0.0363154198820396	0.00309244722162481	0.092219152854512	0.0394181331053842	0.00363510684208492	0.434443253362701	0.261235324397914	0.347839288880307	2.97419948471425	0.991399828238082	0.954178005442612	0.798683368016648	0.924003521690411	0.875680326556747	1.88523044851179	1.07727454200674	0.9050035932447	0.869946999640676	0.920364714337046	0.918478260869565	0.00548760423946616	-0.0637281892651791	0.499285903356384	0.111984097508232	0.000405324434411406	-0.434159778041327	0.411425553571151	0.033084043698522	0.0595336567755226	0.115331425451514	4.18150084176975	0.410656229686696	0.0613214009545265	0.0672787823305915	3.77557821765639	0.443728174960116	0.25	0.499285903356384	TRUE	0.60097098201091	LGMA
282091	MHNA-(LGMA+LAMN+GCA)/3	MHNA	Macrophages	Endothelial	ADAM10	NOTCH4	-0.0703	-0.414	-0.24215	0.912	1	0.413	0.998	-0.00304664599189841	up	-0.684064836644252	ADAM10_NOTCH4	ADAM10_NOTCH4_Macrophages_Endothelial	0.241430801162295	0.379217164191221	0.0915547037651799	0.252500794873676	0.317935458206951	0.0802789559157817	0.0345408446629282	0.243146692749466	0.138843768706197	-0.00281236286551234	-0.0400051616715838	0.442612453977909	0.0914839122778934	0.423483271970546	0.415879622218665	-0.15899667861425	-0.384049948343599	0.293298598634567	0.540828242903342	0.239849083722601	0.200660258713618	-0.00304664599189841	-0.684064836644252	0.385834653536852	0.0284327842492307	0.00829318538372511	-0.157537603716488	0.461753424635226	0.155789467380235	0.400332068700733	0.374576659343612	6.62524709022467	0.696414381565495	0.940950996286048	0.886952283402006	7.52209611893318	0.97094205031838	1	0.461753424635226	TRUE	0.600970058780269	LAMN
282092	MHNA-(LGMA+LAMN+GCA)/3	MHNA	Macrophages	Endothelial	ADAM10	NOTCH4	-0.0703	-0.414	-0.24215	0.912	1	0.413	0.998	0.00829318538372511	down	-0.157537603716488	ADAM10_NOTCH4	ADAM10_NOTCH4_Macrophages_Endothelial	0.241430801162295	0.379217164191221	0.0915547037651799	0.252500794873676	0.317935458206951	0.0802789559157817	0.0345408446629282	0.243146692749466	0.138843768706197	-0.00281236286551234	-0.0400051616715838	0.442612453977909	0.0914839122778934	0.423483271970546	0.415879622218665	-0.15899667861425	-0.384049948343599	0.293298598634567	0.540828242903342	0.239849083722601	0.200660258713618	-0.00304664599189841	-0.684064836644252	0.385834653536852	0.0284327842492307	0.00829318538372511	-0.157537603716488	0.461753424635226	0.155789467380235	0.400332068700733	0.374576659343612	6.62524709022467	0.696414381565495	0.940950996286048	0.886952283402006	7.52209611893318	0.97094205031838	1	0.461753424635226	TRUE	0.600970058780269	LAMN
282093	LAMN-(LGMA+MHNA+GCA)/3	LAMN	Fibroblasts	SPP1..macrophages	IGFL2	IGFLR1	0.179	-0.201	-0.011	0.81	1	0.856	1	0.00637415152926652	up	-1.17204068741301	IGFL2_IGFLR1	IGFL2_IGFLR1_Fibroblasts_SPP1..macrophages	0.0696938279315804	0.114198424791318	0.00795892536746365	0.0657525765687024	0.126984126984127	0.00834953353253364	0.20634857114243	0.117858340400099	0.162103455771265	0.0163811816207217	0.0915149811213502	0.554886345445814	0.174523771410277	0.548303185529054	0.545541860092845	-0.0135727732998922	-0.0675262353228468	0.378278835788717	0.139979338842975	0.384207689543658	0.391326805605462	0.00637415152926652	-1.17204068741301	0.296590417547623	0.12066349971943	0.0037803809444073	-1.13942756596763	0.283111088604511	0.0855872180914228	0.730771170725412	0.916127764553732	5.3734958096754	0.959601956668647	0.554854338253593	0.49921127808111	5.63321206651035	0.864125679398755	0.5	0.296590417547623	TRUE	0.60096999583299	MHNA
282094	LAMN-(LGMA+MHNA+GCA)/3	LAMN	Fibroblasts	SPP1..macrophages	IGFL2	IGFLR1	0.179	-0.201	-0.011	0.81	1	0.856	1	0.0037803809444073	down	-1.13942756596763	IGFL2_IGFLR1	IGFL2_IGFLR1_Fibroblasts_SPP1..macrophages	0.0696938279315804	0.114198424791318	0.00795892536746365	0.0657525765687024	0.126984126984127	0.00834953353253364	0.20634857114243	0.117858340400099	0.162103455771265	0.0163811816207217	0.0915149811213502	0.554886345445814	0.174523771410277	0.548303185529054	0.545541860092845	-0.0135727732998922	-0.0675262353228468	0.378278835788717	0.139979338842975	0.384207689543658	0.391326805605462	0.00637415152926652	-1.17204068741301	0.296590417547623	0.12066349971943	0.0037803809444073	-1.13942756596763	0.283111088604511	0.0855872180914228	0.730771170725412	0.916127764553732	5.3734958096754	0.959601956668647	0.554854338253593	0.49921127808111	5.63321206651035	0.864125679398755	0.5	0.296590417547623	TRUE	0.60096999583299	MHNA
282095	MHNA-(LGMA+LAMN+GCA)/3	MHNA	Endothelial	Epithelial	LRIG2	EGFR	1.16	-1.96	-0.4	0.261	0.994	0.121	0.918	-0.00237345150263179	up	-2.51620669510327	LRIG2_EGFR	LRIG2_EGFR_Endothelial_Epithelial	0.0856960160964998	0.0596733000581355	0.00511376408231325	0.0869507566340146	0.0586103458830732	0.00509621392111451	0.243146692749466	0.197703809143393	0.220425250946429	0.676697011487594	0.583359492661719	0.816311829678246	0.636045301744838	0.804105970866016	0.78851848887466	-1.79774067417976	-0.91721462968355	0.0759522098454905	0.826221703197988	0.0611749910168883	0.0671263025512037	-0.00237345150263179	-2.51620669510327	0.0507604892632117	0.0350234374562618	0.00340083963636936	2.03032056802139	0.859806271419677	0.0796829840656495	0.709632110795109	0.566533376481395	4.86893383935986	0.880594037211447	0.0777457302545886	0.0874154860465592	4.72368222566937	0.524312049770184	0.333333333333333	0.859806271419677	TRUE	0.600969716462323	GCA
282096	MHNA-(LGMA+LAMN+GCA)/3	MHNA	Endothelial	Epithelial	LRIG2	EGFR	1.16	-1.96	-0.4	0.261	0.994	0.121	0.918	0.00340083963636936	down	2.03032056802139	LRIG2_EGFR	LRIG2_EGFR_Endothelial_Epithelial	0.0856960160964998	0.0596733000581355	0.00511376408231325	0.0869507566340146	0.0586103458830732	0.00509621392111451	0.243146692749466	0.197703809143393	0.220425250946429	0.676697011487594	0.583359492661719	0.816311829678246	0.636045301744838	0.804105970866016	0.78851848887466	-1.79774067417976	-0.91721462968355	0.0759522098454905	0.826221703197988	0.0611749910168883	0.0671263025512037	-0.00237345150263179	-2.51620669510327	0.0507604892632117	0.0350234374562618	0.00340083963636936	2.03032056802139	0.859806271419677	0.0796829840656495	0.709632110795109	0.566533376481395	4.86893383935986	0.880594037211447	0.0777457302545886	0.0874154860465592	4.72368222566937	0.524312049770184	0.333333333333333	0.859806271419677	TRUE	0.600969716462323	GCA
282097	LGMA-(LAMN+MHNA+GCA)/3	LGMA	B.cells	Tregs	INHBA	ACVR1	3.08	0.352	1.716	0.028	0.274	0.546	1	0.0170588963450696	up	0.550973361913882	INHBA_ACVR1	INHBA_ACVR1_B.cells_Tregs	0.0221115015981727	0.0832866032158473	0.00184159186011358	0.0219411092052601	0.0779801918494154	0.00171097190521516	0.35586775780378	0.204322685818432	0.280095221811106	4.78275326346597	1.55284196865778	0.956839282855771	0.905734752681287	0.953537698095086	0.936189370898031	0.0925081897679325	0.262807357295263	0.638991196550485	0.418904958677686	0.651904419690981	0.676360941430111	0.0170588963450696	0.550973361913882	0.611706569686376	0.22526840782451	0.000972558315336328	-0.802857043081346	0.344345795912891	0.0419080676173984	0.0813422106794883	0.0802900504740759	1.98899981810463	0.265942552659506	0.518193741644079	0.345351781764942	4.22524709863038	0.6984885613902	0.25	0.611706569686376	TRUE	0.600968741746051	LGMA
282098	LGMA-(LAMN+MHNA+GCA)/3	LGMA	B.cells	Tregs	INHBA	ACVR1	3.08	0.352	1.716	0.028	0.274	0.546	1	0.000972558315336328	down	-0.802857043081346	INHBA_ACVR1	INHBA_ACVR1_B.cells_Tregs	0.0221115015981727	0.0832866032158473	0.00184159186011358	0.0219411092052601	0.0779801918494154	0.00171097190521516	0.35586775780378	0.204322685818432	0.280095221811106	4.78275326346597	1.55284196865778	0.956839282855771	0.905734752681287	0.953537698095086	0.936189370898031	0.0925081897679325	0.262807357295263	0.638991196550485	0.418904958677686	0.651904419690981	0.676360941430111	0.0170588963450696	0.550973361913882	0.611706569686376	0.22526840782451	0.000972558315336328	-0.802857043081346	0.344345795912891	0.0419080676173984	0.0813422106794883	0.0802900504740759	1.98899981810463	0.265942552659506	0.518193741644079	0.345351781764942	4.22524709863038	0.6984885613902	0.25	0.611706569686376	TRUE	0.600968741746051	LGMA
282099	GCA-(LGMA+LAMN+MHNA)/3	GCA	C1Qhi.monocytes	Macrophages	LGALS3	ENG	-0.126	0.28	0.077	0.767	0.959	0.707	1	0.00348863556423951	up	-0.0865297070941603	LGALS3_ENG	LGALS3_ENG_C1Qhi.monocytes_Macrophages	0.86001003329439	0.181392431848584	0.155999311353451	0.699677938808374	0.238347457627119	0.166766457872759	0.0295087282581602	0.0811229763135111	0.0553158522858356	-0.0145157841424284	-0.115204636051019	0.416259804706259	0.209360493036658	0.383624139587002	0.353449655834801	0.0421625641368682	0.150580586203101	0.608807941070787	0.276073481854114	0.600206611570248	0.600565936040244	0.00348863556423951	-0.0865297070941603	0.495115811670829	0.0924139591304065	0.0126900343945082	-0.320508367325275	0.432102975974934	0.224187886698162	0.547671350984023	0.82128369429472	8.74821702978145	0.696830717545584	0.182912703004367	0.341405851046658	5.94567085785176	0.623821432965146	1	0.495115811670829	TRUE	0.600965387455928	LGMA
282100	GCA-(LGMA+LAMN+MHNA)/3	GCA	C1Qhi.monocytes	Macrophages	LGALS3	ENG	-0.126	0.28	0.077	0.767	0.959	0.707	1	0.0126900343945082	down	-0.320508367325275	LGALS3_ENG	LGALS3_ENG_C1Qhi.monocytes_Macrophages	0.86001003329439	0.181392431848584	0.155999311353451	0.699677938808374	0.238347457627119	0.166766457872759	0.0295087282581602	0.0811229763135111	0.0553158522858356	-0.0145157841424284	-0.115204636051019	0.416259804706259	0.209360493036658	0.383624139587002	0.353449655834801	0.0421625641368682	0.150580586203101	0.608807941070787	0.276073481854114	0.600206611570248	0.600565936040244	0.00348863556423951	-0.0865297070941603	0.495115811670829	0.0924139591304065	0.0126900343945082	-0.320508367325275	0.432102975974934	0.224187886698162	0.547671350984023	0.82128369429472	8.74821702978145	0.696830717545584	0.182912703004367	0.341405851046658	5.94567085785176	0.623821432965146	1	0.495115811670829	TRUE	0.600965387455928	LGMA
282101	LGMA-(LAMN+MHNA+GCA)/3	LGMA	Epithelial	Tregs	CXCL12	CD4	2.21	-0.15	1.03	0.028	0.656	0.695	1	0.0171867246930999	up	0.586485531715291	CXCL12_CD4	CXCL12_CD4_Epithelial_Tregs	0.0559929022409466	0.213737054797763	0.011967758014559	0.0559827512426347	0.208946200667127	0.0116973831750414	0.261235324397914	0.204322685818432	0.232779005108173	3.4317807507337	1.55284196865778	0.917920601888907	0.905734752681287	0.933327997438771	0.936189370898031	-0.0237022793114829	-0.158015195409886	0.401387890765361	0.287414660438376	0.359549047790155	0.319012756018685	0.0171867246930999	0.586485531715291	0.618201269080319	0.226519862382336	0.00053728878540878	-1.08522927577299	0.292971775179862	0.0351369122396978	0.102708309348834	0.108601751121303	2.90683987883095	0.348669229465917	0.371669374706422	0.314093067949353	6.53397915505952	0.801183482209752	0.5	0.618201269080319	TRUE	0.600965325552997	LGMA
282102	LGMA-(LAMN+MHNA+GCA)/3	LGMA	Epithelial	Tregs	CXCL12	CD4	2.21	-0.15	1.03	0.028	0.656	0.695	1	0.00053728878540878	down	-1.08522927577299	CXCL12_CD4	CXCL12_CD4_Epithelial_Tregs	0.0559929022409466	0.213737054797763	0.011967758014559	0.0559827512426347	0.208946200667127	0.0116973831750414	0.261235324397914	0.204322685818432	0.232779005108173	3.4317807507337	1.55284196865778	0.917920601888907	0.905734752681287	0.933327997438771	0.936189370898031	-0.0237022793114829	-0.158015195409886	0.401387890765361	0.287414660438376	0.359549047790155	0.319012756018685	0.0171867246930999	0.586485531715291	0.618201269080319	0.226519862382336	0.00053728878540878	-1.08522927577299	0.292971775179862	0.0351369122396978	0.102708309348834	0.108601751121303	2.90683987883095	0.348669229465917	0.371669374706422	0.314093067949353	6.53397915505952	0.801183482209752	0.5	0.618201269080319	TRUE	0.600965325552997	LGMA
282103	LGMA-(LAMN+MHNA+GCA)/3	LGMA	Epithelial	Endothelial	MDK	PTPRB	-0.344	-0.362	-0.353	0.706	1	0.361	1	0.0137553700656172	up	-1.10335070775038	MDK_PTPRB	MDK_PTPRB_Epithelial_Endothelial	0.259489164612283	0.696952132095573	0.18085152653223	0.251067170634964	0.650348666211846	0.163281199552031	0.261235324397914	0.623093931583111	0.442164627990512	-0.0520111828381795	-0.151195298948196	0.329478149511766	0.260044821514327	0.319633424043541	0.328877861373459	-0.160182392910152	-0.442492798094342	0.312477542220625	0.58846119295724	0.239265181458857	0.17696730147323	0.0137553700656172	-1.10335070775038	0.30915289322229	0.192926497105807	0.00401032502994569	0.0120921719774312	0.492615395482604	0.0891642824717916	0.488179683228774	0.535011299006191	6.7895874666114	0.835722288341594	0.657734961298107	0.908851127188118	8.54044423715118	0.903071038836429	1	0.492615395482604	TRUE	0.600965299990939	GCA
282104	LGMA-(LAMN+MHNA+GCA)/3	LGMA	Epithelial	Endothelial	MDK	PTPRB	-0.344	-0.362	-0.353	0.706	1	0.361	1	0.00401032502994569	down	0.0120921719774312	MDK_PTPRB	MDK_PTPRB_Epithelial_Endothelial	0.259489164612283	0.696952132095573	0.18085152653223	0.251067170634964	0.650348666211846	0.163281199552031	0.261235324397914	0.623093931583111	0.442164627990512	-0.0520111828381795	-0.151195298948196	0.329478149511766	0.260044821514327	0.319633424043541	0.328877861373459	-0.160182392910152	-0.442492798094342	0.312477542220625	0.58846119295724	0.239265181458857	0.17696730147323	0.0137553700656172	-1.10335070775038	0.30915289322229	0.192926497105807	0.00401032502994569	0.0120921719774312	0.492615395482604	0.0891642824717916	0.488179683228774	0.535011299006191	6.7895874666114	0.835722288341594	0.657734961298107	0.908851127188118	8.54044423715118	0.903071038836429	1	0.492615395482604	TRUE	0.600965299990939	GCA
282105	LGMA-(LAMN+MHNA+GCA)/3	LGMA	Epithelial	iCAFs	SEMA3B	PLXNA4	0.254	-0.606	-0.176	0.8	1	0.229	1	0.00608052756238409	up	0.191920196551598	SEMA3B_PLXNA4	SEMA3B_PLXNA4_Epithelial_iCAFs	0.212840092582164	0.106146561520943	0.022592243981396	0.202158045335898	0.122762781306359	0.024817483908892	0.261235324397914	0.262803994133876	0.262019659265895	0.0246151433040463	0.0969100130080564	0.585200896430286	0.182987834160397	0.562590043220746	0.549683848247159	-0.387939697702028	-0.640164517660112	0.236794825727632	0.715235357527848	0.167714696370823	0.117970715055695	0.00608052756238409	0.191920196551598	0.546040563117015	0.117788886558079	0.00857937145956496	0.291186739983761	0.543393086994824	0.160241445415014	0.809048059332088	0.60595590689772	6.49203178304352	0.998410176322613	0.359266019870068	0.385141815677184	4.50518678624667	0.641024216201685	0.75	0.546040563117015	TRUE	0.6009636542494	LAMN
282106	LGMA-(LAMN+MHNA+GCA)/3	LGMA	Epithelial	iCAFs	SEMA3B	PLXNA4	0.254	-0.606	-0.176	0.8	1	0.229	1	0.00857937145956496	down	0.291186739983761	SEMA3B_PLXNA4	SEMA3B_PLXNA4_Epithelial_iCAFs	0.212840092582164	0.106146561520943	0.022592243981396	0.202158045335898	0.122762781306359	0.024817483908892	0.261235324397914	0.262803994133876	0.262019659265895	0.0246151433040463	0.0969100130080564	0.585200896430286	0.182987834160397	0.562590043220746	0.549683848247159	-0.387939697702028	-0.640164517660112	0.236794825727632	0.715235357527848	0.167714696370823	0.117970715055695	0.00608052756238409	0.191920196551598	0.546040563117015	0.117788886558079	0.00857937145956496	0.291186739983761	0.543393086994824	0.160241445415014	0.809048059332088	0.60595590689772	6.49203178304352	0.998410176322613	0.359266019870068	0.385141815677184	4.50518678624667	0.641024216201685	0.75	0.546040563117015	TRUE	0.6009636542494	LAMN
282107	LGMA-(LAMN+MHNA+GCA)/3	LGMA	C1Qhi.monocytes	NK.cells	F11R	ITGB2	0.015	0.282	0.1485	0.983	0.999	0.263	1	0.0436580163661542	up	0.334935451584238	F11R_ITGB2	F11R_ITGB2_C1Qhi.monocytes_NK.cells	0.0381768203696434	0.369098207346546	0.0140909959606265	0.0484558806032689	0.367187975758379	0.017792416712304	0.475378729342036	0.260586388381787	0.367982558861911	0.000111697232517966	0.00744648216786438	0.480690731551145	0.032615655514647	0.48027052985433	0.480570673923483	0.163572478925888	0.580044251510242	0.609728710025153	0.683053359683794	0.699335249730507	0.815891124685591	0.0436580163661542	0.334935451584238	0.572196134443107	0.485676920470157	-0.00138196691132065	-0.663341680800713	0.369728833919353	0.0052805183536955	0.112577755559313	0.111524641798738	3.97185392385964	0.530285209556309	0.287802605680618	0.398331723696868	7.45221100389345	0.759371490074348	0.5	0.572196134443107	TRUE	0.600962446212082	LGMA
282108	LGMA-(LAMN+MHNA+GCA)/3	LGMA	C1Qhi.monocytes	NK.cells	F11R	ITGB2	0.015	0.282	0.1485	0.983	0.999	0.263	1	-0.00138196691132065	down	-0.663341680800713	F11R_ITGB2	F11R_ITGB2_C1Qhi.monocytes_NK.cells	0.0381768203696434	0.369098207346546	0.0140909959606265	0.0484558806032689	0.367187975758379	0.017792416712304	0.475378729342036	0.260586388381787	0.367982558861911	0.000111697232517966	0.00744648216786438	0.480690731551145	0.032615655514647	0.48027052985433	0.480570673923483	0.163572478925888	0.580044251510242	0.609728710025153	0.683053359683794	0.699335249730507	0.815891124685591	0.0436580163661542	0.334935451584238	0.572196134443107	0.485676920470157	-0.00138196691132065	-0.663341680800713	0.369728833919353	0.0052805183536955	0.112577755559313	0.111524641798738	3.97185392385964	0.530285209556309	0.287802605680618	0.398331723696868	7.45221100389345	0.759371490074348	0.5	0.572196134443107	TRUE	0.600962446212082	LGMA
282109	LAMN-(LGMA+MHNA+GCA)/3	LAMN	Endothelial	CD4..T.cells	LGALS3	MCAM	-0.187	0.99	0.4015	0.706	1	0.00308	1	0.00106442438064467	up	-0.309320227982372	LGALS3_MCAM	LGALS3_MCAM_Endothelial_CD4..T.cells	0.422792981442033	0.048326458810858	0.0204320876031783	0.425644822905097	0.0620760658914729	0.0264223560730211	0.060706862958961	0.372192634222999	0.21644974859098	-0.0282735209033127	-0.151195298948196	0.389867136225388	0.260044821514327	0.353649751880903	0.328877861373459	2.48633479066456	2.51144928349956	0.816766978081207	0.985941430111391	0.939274164570607	0.989444843693856	0.00106442438064467	-0.309320227982372	0.454370414555403	0.0686806465938088	0.00277732134404735	-0.61873541372252	0.377844374416568	0.0699833865798029	0.258736192447576	0.482864712888427	7.60047427108712	0.542544295644526	0.128207539823724	0.162360915731159	4.2228453497963	0.545888078900558	1	0.454370414555403	TRUE	0.600960217961353	LAMN
282110	LAMN-(LGMA+MHNA+GCA)/3	LAMN	Endothelial	CD4..T.cells	LGALS3	MCAM	-0.187	0.99	0.4015	0.706	1	0.00308	1	0.00277732134404735	down	-0.61873541372252	LGALS3_MCAM	LGALS3_MCAM_Endothelial_CD4..T.cells	0.422792981442033	0.048326458810858	0.0204320876031783	0.425644822905097	0.0620760658914729	0.0264223560730211	0.060706862958961	0.372192634222999	0.21644974859098	-0.0282735209033127	-0.151195298948196	0.389867136225388	0.260044821514327	0.353649751880903	0.328877861373459	2.48633479066456	2.51144928349956	0.816766978081207	0.985941430111391	0.939274164570607	0.989444843693856	0.00106442438064467	-0.309320227982372	0.454370414555403	0.0686806465938088	0.00277732134404735	-0.61873541372252	0.377844374416568	0.0699833865798029	0.258736192447576	0.482864712888427	7.60047427108712	0.542544295644526	0.128207539823724	0.162360915731159	4.2228453497963	0.545888078900558	1	0.454370414555403	TRUE	0.600960217961353	LAMN
282111	LAMN-(LGMA+MHNA+GCA)/3	LAMN	SPP1..macrophages	Macrophages	F11R	ITGB2	2.4	-0.0738	1.1631	0.263	0.903	0.884	1	0.0121591229746878	up	0.109808723691753	F11R_ITGB2	F11R_ITGB2_SPP1..macrophages_Macrophages	0.0526982779159134	0.633932227274014	0.0334071366927399	0.0571428571428571	0.628585271317829	0.0359191583610188	0.117858340400099	0.202118009648158	0.159988175024128	1.39210620362458	0.580044251510242	0.928285577076997	0.634204418120698	0.866936129342084	0.787457979830319	-0.00395182284203521	-0.0535477349869269	0.437791951131872	0.116196550485088	0.417175709665828	0.403790873158462	0.0121591229746878	0.109808723691753	0.531023476411222	0.177299050391992	0.00924855093215374	-0.176546231192858	0.458295047680917	0.17065135898103	0.155018996730645	0.13133905768384	2.97707803458069	0.397722387480786	0.493588181108126	0.68118803945673	8.32169251282741	0.847853953490619	0.5	0.531023476411222	TRUE	0.600956910542082	LGMA
282112	LAMN-(LGMA+MHNA+GCA)/3	LAMN	SPP1..macrophages	Macrophages	F11R	ITGB2	2.4	-0.0738	1.1631	0.263	0.903	0.884	1	0.00924855093215374	down	-0.176546231192858	F11R_ITGB2	F11R_ITGB2_SPP1..macrophages_Macrophages	0.0526982779159134	0.633932227274014	0.0334071366927399	0.0571428571428571	0.628585271317829	0.0359191583610188	0.117858340400099	0.202118009648158	0.159988175024128	1.39210620362458	0.580044251510242	0.928285577076997	0.634204418120698	0.866936129342084	0.787457979830319	-0.00395182284203521	-0.0535477349869269	0.437791951131872	0.116196550485088	0.417175709665828	0.403790873158462	0.0121591229746878	0.109808723691753	0.531023476411222	0.177299050391992	0.00924855093215374	-0.176546231192858	0.458295047680917	0.17065135898103	0.155018996730645	0.13133905768384	2.97707803458069	0.397722387480786	0.493588181108126	0.68118803945673	8.32169251282741	0.847853953490619	0.5	0.531023476411222	TRUE	0.600956910542082	LGMA
282113	MHNA-(LGMA+LAMN+GCA)/3	MHNA	CD8..T.cells	NK.cells	CD55	ADGRE5	-0.0803	-0.0164	-0.04835	0.737	0.994	0.956	1	0.00287768346256585	up	-0.408254382526905	CD55_ADGRE5	CD55_ADGRE5_CD8..T.cells_NK.cells	0.389039350259532	0.896839346805241	0.348905796768294	0.405011365623361	0.610925374699514	0.247431720301014	0.223068359731449	0.220650162690461	0.221859261210955	-0.0106423607249182	-0.132532512140949	0.438050264126781	0.234912758123899	0.393909076356651	0.34112373939491	-0.000320490566671959	-0.0195421077238999	0.46599892202659	0.0518550125763564	0.446505569529285	0.438173733381243	0.00287768346256585	-0.408254382526905	0.436276685077485	0.0864326662166388	0.0345862794562894	1.64268131217071	0.78928026049722	0.564811034673184	0.151169859109886	0.367457319654526	7.28076214060855	0.325663094541855	0.668807840826049	0.688487924707389	8.94841738244762	0.848645428913497	1	0.78928026049722	TRUE	0.600956747894061	GCA
282114	MHNA-(LGMA+LAMN+GCA)/3	MHNA	CD8..T.cells	NK.cells	CD55	ADGRE5	-0.0803	-0.0164	-0.04835	0.737	0.994	0.956	1	0.0345862794562894	down	1.64268131217071	CD55_ADGRE5	CD55_ADGRE5_CD8..T.cells_NK.cells	0.389039350259532	0.896839346805241	0.348905796768294	0.405011365623361	0.610925374699514	0.247431720301014	0.223068359731449	0.220650162690461	0.221859261210955	-0.0106423607249182	-0.132532512140949	0.438050264126781	0.234912758123899	0.393909076356651	0.34112373939491	-0.000320490566671959	-0.0195421077238999	0.46599892202659	0.0518550125763564	0.446505569529285	0.438173733381243	0.00287768346256585	-0.408254382526905	0.436276685077485	0.0864326662166388	0.0345862794562894	1.64268131217071	0.78928026049722	0.564811034673184	0.151169859109886	0.367457319654526	7.28076214060855	0.325663094541855	0.668807840826049	0.688487924707389	8.94841738244762	0.848645428913497	1	0.78928026049722	TRUE	0.600956747894061	GCA
282115	MHNA-(LGMA+LAMN+GCA)/3	MHNA	CD8..T.cells	CD8..T.cells	CALR	TAP2	-0.106	0.0472	-0.0294	0.645	0.986	0.847	1	0.00854155493427808	up	-0.327871915474896	CALR_TAP2	CALR_TAP2_CD8..T.cells_CD8..T.cells	0.532188037071488	0.129573549620471	0.0689574930289032	0.567593013541606	0.173986905247615	0.0987537518662717	0.223068359731449	0.223068359731449	0.223068359731449	-0.0201866702486616	-0.190440285364732	0.42576436689611	0.312570033616136	0.369857531615175	0.303405634704658	0.00340390303239063	0.0721165896692931	0.495643190801294	0.148064139417894	0.509701760689903	0.5349892202659	0.00854155493427808	-0.327871915474896	0.450977559818898	0.141882633907132	0.0135557233632584	-0.465458709568768	0.405731112790324	0.237654748293424	0.498527282297757	0.754073253547884	7.80489884892078	0.553395886237602	0.959654599632354	1.001	5.41967196217501	0.920986306967283	1	0.450977559818898	TRUE	0.600956538065048	LGMA
282116	MHNA-(LGMA+LAMN+GCA)/3	MHNA	CD8..T.cells	CD8..T.cells	CALR	TAP2	-0.106	0.0472	-0.0294	0.645	0.986	0.847	1	0.0135557233632584	down	-0.465458709568768	CALR_TAP2	CALR_TAP2_CD8..T.cells_CD8..T.cells	0.532188037071488	0.129573549620471	0.0689574930289032	0.567593013541606	0.173986905247615	0.0987537518662717	0.223068359731449	0.223068359731449	0.223068359731449	-0.0201866702486616	-0.190440285364732	0.42576436689611	0.312570033616136	0.369857531615175	0.303405634704658	0.00340390303239063	0.0721165896692931	0.495643190801294	0.148064139417894	0.509701760689903	0.5349892202659	0.00854155493427808	-0.327871915474896	0.450977559818898	0.141882633907132	0.0135557233632584	-0.465458709568768	0.405731112790324	0.237654748293424	0.498527282297757	0.754073253547884	7.80489884892078	0.553395886237602	0.959654599632354	1.001	5.41967196217501	0.920986306967283	1	0.450977559818898	TRUE	0.600956538065048	LGMA
282117	LGMA-(LAMN+MHNA+GCA)/3	LGMA	Endothelial	NK.cells	AGRN	DAG1	-0.194	0.552	0.179	0.701	1	0.287	1	0.0434901676547616	up	0.312317326280492	AGRN_DAG1	AGRN_DAG1_Endothelial_NK.cells	0.0323029520488309	0.0521967171130731	0.00168610805000999	0.0388591194317373	0.0552535495642846	0.00214710428154595	0.623093931583111	0.260586388381787	0.441840159982449	-0.0299307045144682	-0.154281982033341	0.386825676324636	0.264386905714743	0.350928445653914	0.326816872098607	0.299249193002836	0.542118103266008	0.711799317283507	0.661448975925261	0.75300934243622	0.803719008264463	0.0434901676547616	0.312317326280492	0.568059582789861	0.484033661849247	-0.0014427973056876	-0.694400228026917	0.364078127991482	0.00433422640439702	0.18606300929707	0.359262125492603	3.31355071035069	0.653260915662308	0.40591031333139	0.314486732467683	4.55086965335523	0.844357606782943	0.25	0.568059582789861	TRUE	0.600956098585585	GCA
282118	LGMA-(LAMN+MHNA+GCA)/3	LGMA	Endothelial	NK.cells	AGRN	DAG1	-0.194	0.552	0.179	0.701	1	0.287	1	-0.0014427973056876	down	-0.694400228026917	AGRN_DAG1	AGRN_DAG1_Endothelial_NK.cells	0.0323029520488309	0.0521967171130731	0.00168610805000999	0.0388591194317373	0.0552535495642846	0.00214710428154595	0.623093931583111	0.260586388381787	0.441840159982449	-0.0299307045144682	-0.154281982033341	0.386825676324636	0.264386905714743	0.350928445653914	0.326816872098607	0.299249193002836	0.542118103266008	0.711799317283507	0.661448975925261	0.75300934243622	0.803719008264463	0.0434901676547616	0.312317326280492	0.568059582789861	0.484033661849247	-0.0014427973056876	-0.694400228026917	0.364078127991482	0.00433422640439702	0.18606300929707	0.359262125492603	3.31355071035069	0.653260915662308	0.40591031333139	0.314486732467683	4.55086965335523	0.844357606782943	0.25	0.568059582789861	TRUE	0.600956098585585	GCA
282119	MHNA-(LGMA+LAMN+GCA)/3	MHNA	Fibroblasts	Tregs	PLAU	PLAUR	1.84	0.699	1.2695	0.00506	0.551	0.38	1	0.0101632223123179	up	-0.74891850867179	PLAU_PLAUR	PLAU_PLAUR_Fibroblasts_Tregs	0.0786179890260902	0.051645569435088	0.00406027081109393	0.0750769449479333	0.0529919259047984	0.00397847190383951	0.310731215249496	0.591672972047092	0.451202093648294	4.22436304901477	2.2958494831602	0.892168240755563	0.959060348967504	0.946294221226189	0.969465343364815	0.29373126596485	0.42021640338319	0.754064858066834	0.57053988501617	0.751167804527488	0.756714876033058	0.0101632223123179	-0.74891850867179	0.373973787057342	0.157758948220784	0.00540286307757643	-0.262763736053174	0.44260887400859	0.110826932488752	0.560132194368001	0.474801278174782	4.11010340286103	0.701889360955101	0.031512274987227	0.0482431314503092	4.64178826675698	0.307879107543171	0.333333333333333	0.44260887400859	TRUE	0.600954666960666	MHNA
282120	MHNA-(LGMA+LAMN+GCA)/3	MHNA	Fibroblasts	Tregs	PLAU	PLAUR	1.84	0.699	1.2695	0.00506	0.551	0.38	1	0.00540286307757643	down	-0.262763736053174	PLAU_PLAUR	PLAU_PLAUR_Fibroblasts_Tregs	0.0786179890260902	0.051645569435088	0.00406027081109393	0.0750769449479333	0.0529919259047984	0.00397847190383951	0.310731215249496	0.591672972047092	0.451202093648294	4.22436304901477	2.2958494831602	0.892168240755563	0.959060348967504	0.946294221226189	0.969465343364815	0.29373126596485	0.42021640338319	0.754064858066834	0.57053988501617	0.751167804527488	0.756714876033058	0.0101632223123179	-0.74891850867179	0.373973787057342	0.157758948220784	0.00540286307757643	-0.262763736053174	0.44260887400859	0.110826932488752	0.560132194368001	0.474801278174782	4.11010340286103	0.701889360955101	0.031512274987227	0.0482431314503092	4.64178826675698	0.307879107543171	0.333333333333333	0.44260887400859	TRUE	0.600954666960666	MHNA
282121	LAMN-(LGMA+MHNA+GCA)/3	LAMN	C1Qhi.monocytes	Endothelial	THBS1	ITGA4	2	0.579	1.2895	0.000673	0.0643	0.642	0.999	0.00805675573823097	up	-0.363246527312658	THBS1_ITGA4	THBS1_ITGA4_C1Qhi.monocytes_Endothelial	0.910257919857553	0.0236824115857107	0.0215571027072195	0.58806836750256	0.018018018018018	0.0105958264414876	0.637645667210595	0.060706862958961	0.349176265084778	6.34396987155205	3.17198493577602	0.90409396510325	0.98215143268769	0.967784536577557	0.986073315191292	0.111437218748134	0.192464971931147	0.719884117858426	0.335092526051024	0.665783327344592	0.6324784405318	0.00805675573823097	-0.363246527312658	0.444508017930906	0.137136392773051	-0.000831710164561995	-0.65314698888881	0.371583627886367	0.0138404419728633	0.953447772830333	0.865896788878881	9.46431426162817	0.970764134332408	0.029906914643827	0.0280744501525781	2.41612272576354	0.268713203853463	0	0.444508017930906	TRUE	0.600954595538029	LAMN
282122	LAMN-(LGMA+MHNA+GCA)/3	LAMN	C1Qhi.monocytes	Endothelial	THBS1	ITGA4	2	0.579	1.2895	0.000673	0.0643	0.642	0.999	-0.000831710164561995	down	-0.65314698888881	THBS1_ITGA4	THBS1_ITGA4_C1Qhi.monocytes_Endothelial	0.910257919857553	0.0236824115857107	0.0215571027072195	0.58806836750256	0.018018018018018	0.0105958264414876	0.637645667210595	0.060706862958961	0.349176265084778	6.34396987155205	3.17198493577602	0.90409396510325	0.98215143268769	0.967784536577557	0.986073315191292	0.111437218748134	0.192464971931147	0.719884117858426	0.335092526051024	0.665783327344592	0.6324784405318	0.00805675573823097	-0.363246527312658	0.444508017930906	0.137136392773051	-0.000831710164561995	-0.65314698888881	0.371583627886367	0.0138404419728633	0.953447772830333	0.865896788878881	9.46431426162817	0.970764134332408	0.029906914643827	0.0280744501525781	2.41612272576354	0.268713203853463	0	0.444508017930906	TRUE	0.600954595538029	LAMN
282123	LGMA-(LAMN+MHNA+GCA)/3	LGMA	iCAFs	NK.cells	HLA.DRB1	LAG3	3.34	-0.161	1.5895	0.00874	0.698	0.654	1	0.0349204557187712	up	-0.842477469443593	HLA.DRB1_LAG3	HLA.DRB1_LAG3_iCAFs_NK.cells	0.0941314597890236	0.0854420054114483	0.00804278069668128	0.0858209599608682	0.0871638177224439	0.00748048251079428	0.262803994133876	0.260586388381787	0.261695191257832	6.87535181500109	2.0584885673656	0.965563470465824	0.947654874339683	0.971746438290379	0.962021770449816	-0.029691982519793	-0.184422251675733	0.396065397053539	0.325256018684872	0.348095580309019	0.301563061444484	0.0349204557187712	-0.842477469443593	0.356863108402093	0.400135174332219	-0.00128546444820475	-0.61406982683162	0.378693218353452	0.00678173341048428	0.0384820425196656	0.0749329883180338	4.92722542735607	0.408784924190492	0.336201825933537	0.298040384938254	5.35375046986278	0.83016395900875	0.75	0.378693218353452	TRUE	0.600954354774459	LGMA
282124	LGMA-(LAMN+MHNA+GCA)/3	LGMA	iCAFs	NK.cells	HLA.DRB1	LAG3	3.34	-0.161	1.5895	0.00874	0.698	0.654	1	-0.00128546444820475	down	-0.61406982683162	HLA.DRB1_LAG3	HLA.DRB1_LAG3_iCAFs_NK.cells	0.0941314597890236	0.0854420054114483	0.00804278069668128	0.0858209599608682	0.0871638177224439	0.00748048251079428	0.262803994133876	0.260586388381787	0.261695191257832	6.87535181500109	2.0584885673656	0.965563470465824	0.947654874339683	0.971746438290379	0.962021770449816	-0.029691982519793	-0.184422251675733	0.396065397053539	0.325256018684872	0.348095580309019	0.301563061444484	0.0349204557187712	-0.842477469443593	0.356863108402093	0.400135174332219	-0.00128546444820475	-0.61406982683162	0.378693218353452	0.00678173341048428	0.0384820425196656	0.0749329883180338	4.92722542735607	0.408784924190492	0.336201825933537	0.298040384938254	5.35375046986278	0.83016395900875	0.75	0.378693218353452	TRUE	0.600954354774459	LGMA
282125	LGMA-(LAMN+MHNA+GCA)/3	LGMA	C1Qhi.monocytes	Fibroblasts	COL24A1	ITGA1	2.63	0.138	1.384	0.018	0.611	0.774	1	0.0163203053371711	up	0.231160433641297	COL24A1_ITGA1	COL24A1_ITGA1_C1Qhi.monocytes_Fibroblasts	0.0387368886437976	0.0897160558674035	0.00347532086569633	0.0456164270878276	0.0922692257760333	0.00420899241006272	0.475378729342036	0.231631743788032	0.353505236565034	4.58863331157831	1.74472749489669	0.940411397470786	0.924583800224108	0.951256603169521	0.948015047222667	0.0153537474257608	0.111259039317107	0.542624865253324	0.214471793029105	0.551518145885735	0.569349622709307	0.0163203053371711	0.231160433641297	0.553217075998932	0.218037515010469	0.00562830002641271	-0.232435828107503	0.448126649452508	0.114333882788488	0.0606151758058539	0.0995570185050254	3.69073658463576	0.425248534352091	0.246110795016705	0.236025386410651	5.35608415471136	0.70158117663703	0.25	0.553217075998932	TRUE	0.600954046057472	LAMN
282126	LGMA-(LAMN+MHNA+GCA)/3	LGMA	C1Qhi.monocytes	Fibroblasts	COL24A1	ITGA1	2.63	0.138	1.384	0.018	0.611	0.774	1	0.00562830002641271	down	-0.232435828107503	COL24A1_ITGA1	COL24A1_ITGA1_C1Qhi.monocytes_Fibroblasts	0.0387368886437976	0.0897160558674035	0.00347532086569633	0.0456164270878276	0.0922692257760333	0.00420899241006272	0.475378729342036	0.231631743788032	0.353505236565034	4.58863331157831	1.74472749489669	0.940411397470786	0.924583800224108	0.951256603169521	0.948015047222667	0.0153537474257608	0.111259039317107	0.542624865253324	0.214471793029105	0.551518145885735	0.569349622709307	0.0163203053371711	0.231160433641297	0.553217075998932	0.218037515010469	0.00562830002641271	-0.232435828107503	0.448126649452508	0.114333882788488	0.0606151758058539	0.0995570185050254	3.69073658463576	0.425248534352091	0.246110795016705	0.236025386410651	5.35608415471136	0.70158117663703	0.25	0.553217075998932	TRUE	0.600954046057472	LAMN
282127	MHNA-(LGMA+LAMN+GCA)/3	MHNA	B.cells	CD4..T.cells	HLA.DRA	CD4	-0.3	-0.137	-0.2185	0.436	1	0.555	1	0.0147403223525552	up	0.500376065450962	HLA.DRA_CD4	HLA.DRA_CD4_B.cells_CD4..T.cells	2.20917364271187	0.187421722350889	0.414047129089248	0.843218262996004	0.236521941321262	0.199439620521357	0.714769094866929	0.415346021722053	0.565057558294491	-0.108154053219424	-0.360513510731414	0.344645429806307	0.483832239474948	0.276772850968465	0.222866976148551	-0.0350318613121933	-0.255707016877324	0.407563780093424	0.411179482572763	0.338573481854114	0.26100431189364	0.0147403223525552	0.500376065450962	0.602453003021469	0.202569295809867	0.00344305661929692	-0.201965374771924	0.453670359209254	0.0803397214003942	0.634919565356312	0.855503759518515	11.5807475039069	0.817105814077674	0.326032515751368	0.356208741718177	6.26012581955845	0.767646045004077	1	0.602453003021469	TRUE	0.600953656558942	LAMN
282128	MHNA-(LGMA+LAMN+GCA)/3	MHNA	B.cells	CD4..T.cells	HLA.DRA	CD4	-0.3	-0.137	-0.2185	0.436	1	0.555	1	0.00344305661929692	down	-0.201965374771924	HLA.DRA_CD4	HLA.DRA_CD4_B.cells_CD4..T.cells	2.20917364271187	0.187421722350889	0.414047129089248	0.843218262996004	0.236521941321262	0.199439620521357	0.714769094866929	0.415346021722053	0.565057558294491	-0.108154053219424	-0.360513510731414	0.344645429806307	0.483832239474948	0.276772850968465	0.222866976148551	-0.0350318613121933	-0.255707016877324	0.407563780093424	0.411179482572763	0.338573481854114	0.26100431189364	0.0147403223525552	0.500376065450962	0.602453003021469	0.202569295809867	0.00344305661929692	-0.201965374771924	0.453670359209254	0.0803397214003942	0.634919565356312	0.855503759518515	11.5807475039069	0.817105814077674	0.326032515751368	0.356208741718177	6.26012581955845	0.767646045004077	1	0.602453003021469	TRUE	0.600953656558942	LAMN
282129	LGMA-(LAMN+MHNA+GCA)/3	LGMA	iCAFs	Macrophages	TNC	PTPRB	0.273	3.46	1.8665	0.547	1	0.199	1	0.055761755617659	up	0.817435743981005	TNC_PTPRB	TNC_PTPRB_iCAFs_Macrophages	0.217834368353444	0.0145667698934313	0.00317314311868557	0.153566457752238	0.01578028778733	0.00242332289781117	0.262803994133876	1.001	0.631901997066938	0.0715294599109734	0.262012673666569	0.592904594205218	0.390447414759084	0.619057147430767	0.657495597886986	2.42596835562241	0.701146923590293	0.977879087315846	0.743734279554438	0.937702120014373	0.849420589292131	0.055761755617659	0.817435743981005	0.660438964271041	0.60417395095224	0.000128727405295088	-0.340277681133812	0.428506201859447	0.0287812351342085	0.406764996283763	0.454500945549577	7.14849241050377	0.798894639788429	0.0147262038835246	0.0230284176771324	1.71421652073122	0.182061433657037	0.25	0.660438964271041	TRUE	0.600953631284836	LGMA
282130	LGMA-(LAMN+MHNA+GCA)/3	LGMA	iCAFs	Macrophages	TNC	PTPRB	0.273	3.46	1.8665	0.547	1	0.199	1	0.000128727405295088	down	-0.340277681133812	TNC_PTPRB	TNC_PTPRB_iCAFs_Macrophages	0.217834368353444	0.0145667698934313	0.00317314311868557	0.153566457752238	0.01578028778733	0.00242332289781117	0.262803994133876	1.001	0.631901997066938	0.0715294599109734	0.262012673666569	0.592904594205218	0.390447414759084	0.619057147430767	0.657495597886986	2.42596835562241	0.701146923590293	0.977879087315846	0.743734279554438	0.937702120014373	0.849420589292131	0.055761755617659	0.817435743981005	0.660438964271041	0.60417395095224	0.000128727405295088	-0.340277681133812	0.428506201859447	0.0287812351342085	0.406764996283763	0.454500945549577	7.14849241050377	0.798894639788429	0.0147262038835246	0.0230284176771324	1.71421652073122	0.182061433657037	0.25	0.660438964271041	TRUE	0.600953631284836	LGMA
282131	LGMA-(LAMN+MHNA+GCA)/3	LGMA	Endothelial	Endothelial	COL5A1	ITGA2	1.04	-0.0162	0.5119	0.0306	1	0.966	1	0.01768863674691	up	0.00771315675805609	COL5A1_ITGA2	COL5A1_ITGA2_Endothelial_Endothelial	0.106748608615079	0.127131605477866	0.0135711219957633	0.108404619282231	0.159597804615459	0.0173011392476186	0.623093931583111	0.623093931583111	0.623093931583111	1.57484971645916	1.51427857351842	0.797282695693933	0.90129262045782	0.876780854810309	0.933628141507924	-0.000243370552069008	-0.0150228735845067	0.466111210923464	0.0433210564139418	0.447853036291771	0.442800035932447	0.01768863674691	0.00771315675805609	0.512351567023636	0.23143364040612	0.00169640071412681	-0.563812127233555	0.387836964806613	0.0531683305445866	0.0741943207043529	0.113142709602308	4.49956216693549	0.450550325024173	0.153383868932443	0.227064158574809	5.70689085437745	0.647429725728735	0.75	0.512351567023636	TRUE	0.600953210873714	LAMN
282132	LGMA-(LAMN+MHNA+GCA)/3	LGMA	Endothelial	Endothelial	COL5A1	ITGA2	1.04	-0.0162	0.5119	0.0306	1	0.966	1	0.00169640071412681	down	-0.563812127233555	COL5A1_ITGA2	COL5A1_ITGA2_Endothelial_Endothelial	0.106748608615079	0.127131605477866	0.0135711219957633	0.108404619282231	0.159597804615459	0.0173011392476186	0.623093931583111	0.623093931583111	0.623093931583111	1.57484971645916	1.51427857351842	0.797282695693933	0.90129262045782	0.876780854810309	0.933628141507924	-0.000243370552069008	-0.0150228735845067	0.466111210923464	0.0433210564139418	0.447853036291771	0.442800035932447	0.01768863674691	0.00771315675805609	0.512351567023636	0.23143364040612	0.00169640071412681	-0.563812127233555	0.387836964806613	0.0531683305445866	0.0741943207043529	0.113142709602308	4.49956216693549	0.450550325024173	0.153383868932443	0.227064158574809	5.70689085437745	0.647429725728735	0.75	0.512351567023636	TRUE	0.600953210873714	LAMN
282133	MHNA-(LGMA+LAMN+GCA)/3	MHNA	Epithelial	Tregs	CLEC2B	KLRB1	2.82	1.14	1.98	0.0267	0.609	0.0512	1	0.0114307928247183	up	-0.352929603030884	CLEC2B_KLRB1	CLEC2B_KLRB1_Epithelial_Tregs	0.0331820280964135	0.109923843178088	0.00364749605280107	0.0376262626262626	0.10847978766208	0.00408168898021463	0.197703809143393	0.591672972047092	0.394688390595242	4.4372382429519	1.57348873863542	0.947894989595006	0.907815751560749	0.949055546662398	0.937630062429966	1.47143224448755	1.29073003902417	0.840459935321595	0.909135824649659	0.901410348544736	0.940599173553719	0.0114307928247183	-0.352929603030884	0.446394844961046	0.170168612583591	0.00536295991574544	-0.283045811825584	0.438918809403766	0.110206189500232	0.0419915337840465	0.0488585834314519	3.05663335133143	0.238906287727618	0.151108015918814	0.224210228032782	5.55426622562803	0.619982153693812	0.333333333333333	0.446394844961046	TRUE	0.60095309699987	MHNA
282134	MHNA-(LGMA+LAMN+GCA)/3	MHNA	Epithelial	Tregs	CLEC2B	KLRB1	2.82	1.14	1.98	0.0267	0.609	0.0512	1	0.00536295991574544	down	-0.283045811825584	CLEC2B_KLRB1	CLEC2B_KLRB1_Epithelial_Tregs	0.0331820280964135	0.109923843178088	0.00364749605280107	0.0376262626262626	0.10847978766208	0.00408168898021463	0.197703809143393	0.591672972047092	0.394688390595242	4.4372382429519	1.57348873863542	0.947894989595006	0.907815751560749	0.949055546662398	0.937630062429966	1.47143224448755	1.29073003902417	0.840459935321595	0.909135824649659	0.901410348544736	0.940599173553719	0.0114307928247183	-0.352929603030884	0.446394844961046	0.170168612583591	0.00536295991574544	-0.283045811825584	0.438918809403766	0.110206189500232	0.0419915337840465	0.0488585834314519	3.05663335133143	0.238906287727618	0.151108015918814	0.224210228032782	5.55426622562803	0.619982153693812	0.333333333333333	0.446394844961046	TRUE	0.60095309699987	MHNA
282135	GCA-(LGMA+LAMN+MHNA)/3	GCA	C1Qhi.monocytes	Epithelial	TNFSF13	TNFRSF14	-0.595	0.789	0.097	0.234	0.764	0.422	0.766	0.00134220268919415	up	-1.3976098185519	TNFSF13_TNFRSF14	TNFSF13_TNFRSF14_C1Qhi.monocytes_Epithelial	0.357037194168511	0.0500988486593019	0.01788715235639	0.417874396135266	0.0718481759656652	0.0300235131450727	0.0295087282581602	0.635265500900704	0.332387114579432	-0.375316564840965	-0.630784142589857	0.258203937890187	0.661057307507604	0.188770609892749	0.14096766447895	0.295628476191239	0.374687549038326	0.775467121810995	0.532743442328423	0.751886453467481	0.737446101329501	0.00134220268919415	-1.3976098185519	0.255336849897647	0.0714001288968795	0.00638450171508297	-0.209396701731708	0.452318324196227	0.12609753445443	0.720817179735096	0.725717723383747	7.05177593303857	0.916569928209142	0.214141087998959	0.261955319841583	4.74338429086932	0.730310456302251	0.5	0.452318324196227	TRUE	0.600952931174988	LAMN
282136	GCA-(LGMA+LAMN+MHNA)/3	GCA	C1Qhi.monocytes	Epithelial	TNFSF13	TNFRSF14	-0.595	0.789	0.097	0.234	0.764	0.422	0.766	0.00638450171508297	down	-0.209396701731708	TNFSF13_TNFRSF14	TNFSF13_TNFRSF14_C1Qhi.monocytes_Epithelial	0.357037194168511	0.0500988486593019	0.01788715235639	0.417874396135266	0.0718481759656652	0.0300235131450727	0.0295087282581602	0.635265500900704	0.332387114579432	-0.375316564840965	-0.630784142589857	0.258203937890187	0.661057307507604	0.188770609892749	0.14096766447895	0.295628476191239	0.374687549038326	0.775467121810995	0.532743442328423	0.751886453467481	0.737446101329501	0.00134220268919415	-1.3976098185519	0.255336849897647	0.0714001288968795	0.00638450171508297	-0.209396701731708	0.452318324196227	0.12609753445443	0.720817179735096	0.725717723383747	7.05177593303857	0.916569928209142	0.214141087998959	0.261955319841583	4.74338429086932	0.730310456302251	0.5	0.452318324196227	TRUE	0.600952931174988	LAMN
282137	LGMA-(LAMN+MHNA+GCA)/3	LGMA	Epithelial	CD8..T.cells	HLA.DQB1	LAG3	2.26	0.091	1.1755	0.0287	0.658	0.749	0.995	0.024395135672814	up	-0.129440222254989	HLA.DQB1_LAG3	HLA.DQB1_LAG3_Epithelial_CD8..T.cells	0.0439113388497233	0.141421003369963	0.00620998559944631	0.0429660056524009	0.17595794022465	0.0075602098542771	0.261235324397914	0.272401410357726	0.26681836737782	3.48518691338118	1.54211810326601	0.920882023371218	0.904634224427725	0.934328477669281	0.935509044341284	0.0114221545893485	0.125518182300534	0.518213259072943	0.237086776859504	0.541771469637082	0.580421307941071	0.024395135672814	-0.129440222254989	0.487268054173405	0.297091053469783	0.00448972903583995	0.0227209545203769	0.494549166694891	0.0966220041578063	0.0278016943611823	0.0493397895106834	3.27140771548273	0.304567360926519	0.555815846452649	0.600636588471893	5.82796452008031	0.90360802434376	0.25	0.494549166694891	TRUE	0.600952248968805	MHNA
282138	LGMA-(LAMN+MHNA+GCA)/3	LGMA	Epithelial	CD8..T.cells	HLA.DQB1	LAG3	2.26	0.091	1.1755	0.0287	0.658	0.749	0.995	0.00448972903583995	down	0.0227209545203769	HLA.DQB1_LAG3	HLA.DQB1_LAG3_Epithelial_CD8..T.cells	0.0439113388497233	0.141421003369963	0.00620998559944631	0.0429660056524009	0.17595794022465	0.0075602098542771	0.261235324397914	0.272401410357726	0.26681836737782	3.48518691338118	1.54211810326601	0.920882023371218	0.904634224427725	0.934328477669281	0.935509044341284	0.0114221545893485	0.125518182300534	0.518213259072943	0.237086776859504	0.541771469637082	0.580421307941071	0.024395135672814	-0.129440222254989	0.487268054173405	0.297091053469783	0.00448972903583995	0.0227209545203769	0.494549166694891	0.0966220041578063	0.0278016943611823	0.0493397895106834	3.27140771548273	0.304567360926519	0.555815846452649	0.600636588471893	5.82796452008031	0.90360802434376	0.25	0.494549166694891	TRUE	0.600952248968805	MHNA
282139	GCA-(LGMA+LAMN+MHNA)/3	GCA	Macrophages	CD8..T.cells	CXCL12	CXCR3	0.0526	0.0245	0.03855	0.945	1	0.909	1	0.010148906261922	up	-1.03277515779009	CXCL12_CXCR3	CXCL12_CXCR3_Macrophages_CD8..T.cells	0.065066639836256	0.221947016341175	0.0144413465750028	0.0677966101694915	0.267857142857143	0.0181598062953995	0.0811229763135111	0.299850372260767	0.190486674287139	0.00129228687241277	0.0245681914907371	0.499259644629422	0.0632103409636626	0.495958059868737	0.494837522010565	0.0010151848610618	0.0414361167780325	0.4850431189364	0.0946819978440532	0.492858426158821	0.509836507366152	0.010148906261922	-1.03277515779009	0.322060214405915	0.157618792404066	0.00710648634324268	1.22570191696183	0.713416186007643	0.137328897463907	0.11919030033981	0.131308600638583	2.93003143983973	0.351443029359318	1.001	1.001	6.38340510204975	0.995877435073078	0.5	0.713416186007643	TRUE	0.600950008529329	LGMA
282140	GCA-(LGMA+LAMN+MHNA)/3	GCA	Macrophages	CD8..T.cells	CXCL12	CXCR3	0.0526	0.0245	0.03855	0.945	1	0.909	1	0.00710648634324268	down	1.22570191696183	CXCL12_CXCR3	CXCL12_CXCR3_Macrophages_CD8..T.cells	0.065066639836256	0.221947016341175	0.0144413465750028	0.0677966101694915	0.267857142857143	0.0181598062953995	0.0811229763135111	0.299850372260767	0.190486674287139	0.00129228687241277	0.0245681914907371	0.499259644629422	0.0632103409636626	0.495958059868737	0.494837522010565	0.0010151848610618	0.0414361167780325	0.4850431189364	0.0946819978440532	0.492858426158821	0.509836507366152	0.010148906261922	-1.03277515779009	0.322060214405915	0.157618792404066	0.00710648634324268	1.22570191696183	0.713416186007643	0.137328897463907	0.11919030033981	0.131308600638583	2.93003143983973	0.351443029359318	1.001	1.001	6.38340510204975	0.995877435073078	0.5	0.713416186007643	TRUE	0.600950008529329	LGMA
282141	GCA-(LGMA+LAMN+MHNA)/3	GCA	Fibroblasts	NK.cells	LAMB1	ITGB1	0.678	-0.447	0.1155	0.197	1	0.166	1	0.00325602338228055	up	-0.492543486744446	LAMB1_ITGB1	LAMB1_ITGB1_Fibroblasts_NK.cells	0.535358833571811	0.250847888972439	0.134293633244236	0.486137300090788	0.233649495991745	0.113585735149001	0.570070300444639	0.397778729953697	0.483924515199168	0.47835189866244	0.705533773838407	0.722506803265567	0.697014566992156	0.772010565071234	0.821254202016968	-0.348611684646095	-0.779891911959945	0.281418433345311	0.777196370822853	0.176922385914481	0.0891798418972332	0.00325602338228055	-0.492543486744446	0.420861338813402	0.0901366585174849	0.0047012083131389	-0.155222085202047	0.46217470365064	0.0999118256300177	0.573921894273646	0.628166892267297	8.18437413123208	0.880103682769258	0.063316640034609	0.0664733849122883	6.98521669664551	0.505763109438451	1	0.46217470365064	TRUE	0.600949297476525	LAMN
282142	GCA-(LGMA+LAMN+MHNA)/3	GCA	Fibroblasts	NK.cells	LAMB1	ITGB1	0.678	-0.447	0.1155	0.197	1	0.166	1	0.0047012083131389	down	-0.155222085202047	LAMB1_ITGB1	LAMB1_ITGB1_Fibroblasts_NK.cells	0.535358833571811	0.250847888972439	0.134293633244236	0.486137300090788	0.233649495991745	0.113585735149001	0.570070300444639	0.397778729953697	0.483924515199168	0.47835189866244	0.705533773838407	0.722506803265567	0.697014566992156	0.772010565071234	0.821254202016968	-0.348611684646095	-0.779891911959945	0.281418433345311	0.777196370822853	0.176922385914481	0.0891798418972332	0.00325602338228055	-0.492543486744446	0.420861338813402	0.0901366585174849	0.0047012083131389	-0.155222085202047	0.46217470365064	0.0999118256300177	0.573921894273646	0.628166892267297	8.18437413123208	0.880103682769258	0.063316640034609	0.0664733849122883	6.98521669664551	0.505763109438451	1	0.46217470365064	TRUE	0.600949297476525	LAMN
282143	GCA-(LGMA+LAMN+MHNA)/3	GCA	Tregs	CD8..T.cells	COMP	CD47	1.39	0.0289	0.70945	0.415	1	0.893	1	0.0135055498985188	up	0.289607597619587	COMP_CD47	COMP_CD47_Tregs_CD8..T.cells	0.0263967425320431	0.35533326343652	0.00937964066800446	0.0225437928408225	0.415206766917293	0.00936033533949115	0.298931809158155	0.299850372260767	0.299391090709461	0.530913145570191	0.381951903287907	0.845805986873699	0.501320633904274	0.781134944773491	0.716483912277893	0.00142039283812101	0.0491485411114536	0.487176607977003	0.109504132231405	0.496810995328782	0.51702299676608	0.0135055498985188	0.289607597619587	0.563906278111623	0.190480728294981	0.00640826575919986	0.818376260437461	0.639308485955459	0.126467213524648	0.153942211775213	0.223610571481463	3.78247750886643	0.487715154733176	0.814549772177472	0.773879894586356	7.08388892840156	0.894952249668722	0	0.639308485955459	TRUE	0.600949207691763	LAMN
282144	GCA-(LGMA+LAMN+MHNA)/3	GCA	Tregs	CD8..T.cells	COMP	CD47	1.39	0.0289	0.70945	0.415	1	0.893	1	0.00640826575919986	down	0.818376260437461	COMP_CD47	COMP_CD47_Tregs_CD8..T.cells	0.0263967425320431	0.35533326343652	0.00937964066800446	0.0225437928408225	0.415206766917293	0.00936033533949115	0.298931809158155	0.299850372260767	0.299391090709461	0.530913145570191	0.381951903287907	0.845805986873699	0.501320633904274	0.781134944773491	0.716483912277893	0.00142039283812101	0.0491485411114536	0.487176607977003	0.109504132231405	0.496810995328782	0.51702299676608	0.0135055498985188	0.289607597619587	0.563906278111623	0.190480728294981	0.00640826575919986	0.818376260437461	0.639308485955459	0.126467213524648	0.153942211775213	0.223610571481463	3.78247750886643	0.487715154733176	0.814549772177472	0.773879894586356	7.08388892840156	0.894952249668722	0	0.639308485955459	TRUE	0.600949207691763	LAMN
282145	LGMA-(LAMN+MHNA+GCA)/3	LGMA	Macrophages	CD8..T.cells	CD2	CD53	-0.882	0.0395	-0.42125	0.148	1	0.833	0.999	0.0268095358014463	up	0.341942740310278	CD2_CD53	CD2_CD53_Macrophages_CD8..T.cells	0.121857409356813	0.706945323905715	0.0861465257280633	0.14405087789012	0.681918851692214	0.0982310092360862	1.001	0.272401410357726	0.636700705178863	-0.731829167021648	-0.829738284605043	0.19923563310389	0.747518809028334	0.139587001760845	0.100048023051065	0.00313452244443189	0.0793549985932124	0.492072403880704	0.160393460294646	0.508174631692418	0.541457060725835	0.0268095358014463	0.341942740310278	0.573477673535105	0.320728314624671	0.00447218748213659	0.0109414196462432	0.492406030795583	0.0963491236147748	0.105022847288225	0.169268520366728	5.62211407586895	0.600238197941348	0.796061628060006	0.802389435272096	8.37802202931281	0.965095421218768	1	0.573477673535105	TRUE	0.600948700559267	LAMN
282146	LGMA-(LAMN+MHNA+GCA)/3	LGMA	Macrophages	CD8..T.cells	CD2	CD53	-0.882	0.0395	-0.42125	0.148	1	0.833	0.999	0.00447218748213659	down	0.0109414196462432	CD2_CD53	CD2_CD53_Macrophages_CD8..T.cells	0.121857409356813	0.706945323905715	0.0861465257280633	0.14405087789012	0.681918851692214	0.0982310092360862	1.001	0.272401410357726	0.636700705178863	-0.731829167021648	-0.829738284605043	0.19923563310389	0.747518809028334	0.139587001760845	0.100048023051065	0.00313452244443189	0.0793549985932124	0.492072403880704	0.160393460294646	0.508174631692418	0.541457060725835	0.0268095358014463	0.341942740310278	0.573477673535105	0.320728314624671	0.00447218748213659	0.0109414196462432	0.492406030795583	0.0963491236147748	0.105022847288225	0.169268520366728	5.62211407586895	0.600238197941348	0.796061628060006	0.802389435272096	8.37802202931281	0.965095421218768	1	0.573477673535105	TRUE	0.600948700559267	LAMN
282147	GCA-(LGMA+LAMN+MHNA)/3	GCA	iCAFs	Macrophages	SERPINE1	PLAUR	-0.526	-0.511	-0.5185	0.452	0.883	0.319	1	0.00304295464599135	up	-0.292487068156899	SERPINE1_PLAUR	SERPINE1_PLAUR_iCAFs_Macrophages	1.00621508737689	0.95969586895385	0.965660462634636	0.543915343915344	0.717161016949152	0.390074881176576	0.154589017934036	0.0811229763135111	0.117855997123773	-0.181397183289213	-0.344861565188618	0.275152072995038	0.469825516247799	0.240955658716184	0.229550184088362	-0.25356296095778	-0.496209316942819	0.262059827524254	0.629244520301833	0.202838663312972	0.157653611210923	0.00304295464599135	-0.292487068156899	0.457448973638895	0.0880506905356729	0.0164870936093601	0.836917511739615	0.642681829785104	0.283255834611657	0.470948213622724	0.619044964295703	10.1508332832521	0.840632264402442	0.783865159525201	0.858786184776615	8.92822128922804	0.859693630844904	1	0.642681829785104	TRUE	0.600948285989407	LGMA
282148	GCA-(LGMA+LAMN+MHNA)/3	GCA	iCAFs	Macrophages	SERPINE1	PLAUR	-0.526	-0.511	-0.5185	0.452	0.883	0.319	1	0.0164870936093601	down	0.836917511739615	SERPINE1_PLAUR	SERPINE1_PLAUR_iCAFs_Macrophages	1.00621508737689	0.95969586895385	0.965660462634636	0.543915343915344	0.717161016949152	0.390074881176576	0.154589017934036	0.0811229763135111	0.117855997123773	-0.181397183289213	-0.344861565188618	0.275152072995038	0.469825516247799	0.240955658716184	0.229550184088362	-0.25356296095778	-0.496209316942819	0.262059827524254	0.629244520301833	0.202838663312972	0.157653611210923	0.00304295464599135	-0.292487068156899	0.457448973638895	0.0880506905356729	0.0164870936093601	0.836917511739615	0.642681829785104	0.283255834611657	0.470948213622724	0.619044964295703	10.1508332832521	0.840632264402442	0.783865159525201	0.858786184776615	8.92822128922804	0.859693630844904	1	0.642681829785104	TRUE	0.600948285989407	LGMA
282149	MHNA-(LGMA+LAMN+GCA)/3	MHNA	Tregs	Fibroblasts	TIGIT	NECTIN3	0.954	-0.934	0.00999999999999995	0.103	1	0.191	1	-0.00129850800353374	up	-0.254970897656827	TIGIT_NECTIN3	TIGIT_NECTIN3_Tregs_Fibroblasts	0.125232716054672	0.121495411247295	0.0152152003386781	0.124098857805733	0.0813308691995119	0.0100930679720069	0.591672972047092	0.310731215249496	0.451202093648294	0.941753287631266	0.987162775294828	0.782055386585561	0.797642868576917	0.83460060829198	0.875160076836882	-0.671514834990622	-0.718966632752272	0.17000538986705	0.752380524613726	0.12396694214876	0.101666367229608	-0.00129850800353374	-0.254970897656827	0.464310177873175	0.0455472607089235	0.00610549080075107	-0.804045209377888	0.344129624232797	0.121757174922877	0.499579536305008	0.43332519219417	5.97780115660104	0.887141898724621	0.663947430039503	0.349073233488333	5.36332655631703	0.822652194337682	0.333333333333333	0.464310177873175	TRUE	0.600948099611217	LAMN
282150	MHNA-(LGMA+LAMN+GCA)/3	MHNA	Tregs	Fibroblasts	TIGIT	NECTIN3	0.954	-0.934	0.00999999999999995	0.103	1	0.191	1	0.00610549080075107	down	-0.804045209377888	TIGIT_NECTIN3	TIGIT_NECTIN3_Tregs_Fibroblasts	0.125232716054672	0.121495411247295	0.0152152003386781	0.124098857805733	0.0813308691995119	0.0100930679720069	0.591672972047092	0.310731215249496	0.451202093648294	0.941753287631266	0.987162775294828	0.782055386585561	0.797642868576917	0.83460060829198	0.875160076836882	-0.671514834990622	-0.718966632752272	0.17000538986705	0.752380524613726	0.12396694214876	0.101666367229608	-0.00129850800353374	-0.254970897656827	0.464310177873175	0.0455472607089235	0.00610549080075107	-0.804045209377888	0.344129624232797	0.121757174922877	0.499579536305008	0.43332519219417	5.97780115660104	0.887141898724621	0.663947430039503	0.349073233488333	5.36332655631703	0.822652194337682	0.333333333333333	0.464310177873175	TRUE	0.600948099611217	LAMN
282151	LGMA-(LAMN+MHNA+GCA)/3	LGMA	iCAFs	Fibroblasts	LAMA4	ITGA9	-0.103	0.591	0.244	0.817	1	0.363	1	0.0151467854704976	up	-0.0721167327678374	LAMA4_ITGA9	LAMA4_ITGA9_iCAFs_Fibroblasts	0.457479695848283	0.0324186123481502	0.0148308569168551	0.500444106522088	0.036318072965286	0.0181751655757166	0.262803994133876	0.231631743788032	0.247217868960954	-0.00904112817716121	-0.0877779434675845	0.427064991195774	0.169101168560909	0.398351208580118	0.373939490955659	0.260095184603657	0.440093374963888	0.724061264822134	0.586552281710384	0.739534674811355	0.764170858785483	0.0151467854704976	-0.0721167327678374	0.49775175129788	0.206548617528209	0.00758131955464813	0.750750323668459	0.62700481060982	0.144715514793758	0.740933119042162	0.783979603747307	7.55116474125322	0.925730518848777	0.107556152343641	0.138645156799679	3.51860582139401	0.482859760004732	0.25	0.62700481060982	TRUE	0.600947889516883	GCA
282152	LGMA-(LAMN+MHNA+GCA)/3	LGMA	iCAFs	Fibroblasts	LAMA4	ITGA9	-0.103	0.591	0.244	0.817	1	0.363	1	0.00758131955464813	down	0.750750323668459	LAMA4_ITGA9	LAMA4_ITGA9_iCAFs_Fibroblasts	0.457479695848283	0.0324186123481502	0.0148308569168551	0.500444106522088	0.036318072965286	0.0181751655757166	0.262803994133876	0.231631743788032	0.247217868960954	-0.00904112817716121	-0.0877779434675845	0.427064991195774	0.169101168560909	0.398351208580118	0.373939490955659	0.260095184603657	0.440093374963888	0.724061264822134	0.586552281710384	0.739534674811355	0.764170858785483	0.0151467854704976	-0.0721167327678374	0.49775175129788	0.206548617528209	0.00758131955464813	0.750750323668459	0.62700481060982	0.144715514793758	0.740933119042162	0.783979603747307	7.55116474125322	0.925730518848777	0.107556152343641	0.138645156799679	3.51860582139401	0.482859760004732	0.25	0.62700481060982	TRUE	0.600947889516883	GCA
282153	LAMN-(LGMA+MHNA+GCA)/3	LAMN	CD8..T.cells	iCAFs	GDF11	ACVR2A	0.0231	-0.183	-0.07995	0.949	1	0.697	1	0.0121041593613666	up	0.753877325940317	GDF11_ACVR2A	GDF11_ACVR2A_CD8..T.cells_iCAFs	0.0428733667389736	0.145430557930272	0.00623509764519811	0.0566146511964592	0.182809748604398	0.0103497101525504	0.523461688274655	0.900388818556685	0.71192525341567	0.00052515049292954	0.0227337875727074	0.484912758123899	0.0601888906675204	0.487834160396991	0.49339683047863	-0.0286884016080643	-0.156767221901991	0.385689902982393	0.285213798059648	0.349937118217751	0.3199784405318	0.0121041593613666	0.753877325940317	0.64881498236745	0.176760950154719	0.00349043727479738	-0.430011534605879	0.412180273474829	0.0810767860424893	0.269975856390533	0.560893357614505	4.04345259748246	0.786227380692995	0.354725213983672	0.483433247162333	6.14786540840502	0.778181700454325	0.5	0.64881498236745	TRUE	0.600947823558751	GCA
282154	LAMN-(LGMA+MHNA+GCA)/3	LAMN	CD8..T.cells	iCAFs	GDF11	ACVR2A	0.0231	-0.183	-0.07995	0.949	1	0.697	1	0.00349043727479738	down	-0.430011534605879	GDF11_ACVR2A	GDF11_ACVR2A_CD8..T.cells_iCAFs	0.0428733667389736	0.145430557930272	0.00623509764519811	0.0566146511964592	0.182809748604398	0.0103497101525504	0.523461688274655	0.900388818556685	0.71192525341567	0.00052515049292954	0.0227337875727074	0.484912758123899	0.0601888906675204	0.487834160396991	0.49339683047863	-0.0286884016080643	-0.156767221901991	0.385689902982393	0.285213798059648	0.349937118217751	0.3199784405318	0.0121041593613666	0.753877325940317	0.64881498236745	0.176760950154719	0.00349043727479738	-0.430011534605879	0.412180273474829	0.0810767860424893	0.269975856390533	0.560893357614505	4.04345259748246	0.786227380692995	0.354725213983672	0.483433247162333	6.14786540840502	0.778181700454325	0.5	0.64881498236745	TRUE	0.600947823558751	GCA
282155	LAMN-(LGMA+MHNA+GCA)/3	LAMN	iCAFs	CD8..T.cells	COMP	ITGAV	-0.4	0.483	0.0415	0.516	1	0.16	1	0.0160593758791537	up	0.963716456728484	COMP_ITGAV	COMP_ITGAV_iCAFs_CD8..T.cells	0.122861442706075	0.198449177735233	0.024381752280385	0.101270091041924	0.22282114123803	0.0225651172592408	0.900388818556685	0.523461688274655	0.71192525341567	-0.114940119349115	-0.287350298372789	0.311309428525692	0.416760044821514	0.272170641908116	0.254342084200416	0.384410048377188	0.795880017344075	0.688847466762487	0.783259971254042	0.777623068630974	0.86949784405318	0.0160593758791537	0.963716456728484	0.687191744000903	0.215482984935268	0.0169926099404396	-0.208681482587726	0.45244844918331	0.291119765781556	0.712856804548918	1.001	5.88011843761381	0.757631797149881	0.223723431351653	0.279410477103173	6.30606026445681	0.548378822096256	0.5	0.687191744000903	TRUE	0.600945595457805	GCA
282156	LAMN-(LGMA+MHNA+GCA)/3	LAMN	iCAFs	CD8..T.cells	COMP	ITGAV	-0.4	0.483	0.0415	0.516	1	0.16	1	0.0169926099404396	down	-0.208681482587726	COMP_ITGAV	COMP_ITGAV_iCAFs_CD8..T.cells	0.122861442706075	0.198449177735233	0.024381752280385	0.101270091041924	0.22282114123803	0.0225651172592408	0.900388818556685	0.523461688274655	0.71192525341567	-0.114940119349115	-0.287350298372789	0.311309428525692	0.416760044821514	0.272170641908116	0.254342084200416	0.384410048377188	0.795880017344075	0.688847466762487	0.783259971254042	0.777623068630974	0.86949784405318	0.0160593758791537	0.963716456728484	0.687191744000903	0.215482984935268	0.0169926099404396	-0.208681482587726	0.45244844918331	0.291119765781556	0.712856804548918	1.001	5.88011843761381	0.757631797149881	0.223723431351653	0.279410477103173	6.30606026445681	0.548378822096256	0.5	0.687191744000903	TRUE	0.600945595457805	GCA
282157	MHNA-(LGMA+LAMN+GCA)/3	MHNA	B.cells	iCAFs	INHBA	TGFBR3	1.05	2.03	1.54	0.606	1	0.00478	0.228	0.0245153894584009	up	-1.4037624329221	INHBA_TGFBR3	INHBA_TGFBR3_B.cells_iCAFs	0.0037600641588236	0.214878496426491	0.000807956932915154	0.00456941758097148	NA	NA	0.714769094866929	0.001	0.357884547433465	0.228403744625399	0.217527375833714	0.799043540899632	0.342504402113014	0.705658716183768	0.632123419241236	4.7107613698774	2.32057210338788	0.925327883578872	0.98104563420769	0.971613366870284	0.98603126122889	0.0245153894584009	-1.4037624329221	0.254211619278261	0.298268352170637	0.00432763473179128	3.56840227990727	1.001	0.0941004269669184	0.0146622049604068	0.0175128092314266	1.0766901831776	0.144419342203027	0.276594083421483	NA	4.38396844443259	0.488512350539892	0	1.001	TRUE	0.600944499130406	MHNA
282158	MHNA-(LGMA+LAMN+GCA)/3	MHNA	B.cells	iCAFs	INHBA	TGFBR3	1.05	2.03	1.54	0.606	1	0.00478	0.228	0.00432763473179128	down	3.56840227990727	INHBA_TGFBR3	INHBA_TGFBR3_B.cells_iCAFs	0.0037600641588236	0.214878496426491	0.000807956932915154	0.00456941758097148	NA	NA	0.714769094866929	0.001	0.357884547433465	0.228403744625399	0.217527375833714	0.799043540899632	0.342504402113014	0.705658716183768	0.632123419241236	4.7107613698774	2.32057210338788	0.925327883578872	0.98104563420769	0.971613366870284	0.98603126122889	0.0245153894584009	-1.4037624329221	0.254211619278261	0.298268352170637	0.00432763473179128	3.56840227990727	1.001	0.0941004269669184	0.0146622049604068	0.0175128092314266	1.0766901831776	0.144419342203027	0.276594083421483	NA	4.38396844443259	0.488512350539892	0	1.001	TRUE	0.600944499130406	MHNA
282159	GCA-(LGMA+LAMN+MHNA)/3	GCA	Epithelial	Tregs	GRN	TNFRSF1B	1.11	-1.17	-0.0299999999999999	0.287	0.67	0.0101	1	0.00352491142428329	up	-0.533321906695412	GRN_TNFRSF1B	GRN_TNFRSF1B_Epithelial_Tregs	0.433048627952711	0.12783869727013	0.0553603724520918	0.435823497854077	0.135795887281036	0.059183038589019	0.635265500900704	0.298931809158155	0.467098655029429	0.601751094625269	0.542118103266008	0.808888266367857	0.613814631022891	0.793140707539619	0.77629262045782	-2.33494399267431	-1.99567862621736	0.137666187567373	0.97004132231405	0.0491376212720086	0.00871361839741286	0.00352491142428329	-0.533321906695412	0.413403512923783	0.0927691040657071	0.00851325216581974	0.258935562401704	0.537525397208291	0.159212878100671	0.288907878906291	0.460870032039125	8.4335588524865	0.751566207593236	0.192315115298702	0.194500026069756	5.85786865118095	0.65032096566502	1	0.537525397208291	TRUE	0.600944166702142	LGMA
282160	GCA-(LGMA+LAMN+MHNA)/3	GCA	Epithelial	Tregs	GRN	TNFRSF1B	1.11	-1.17	-0.0299999999999999	0.287	0.67	0.0101	1	0.00851325216581974	down	0.258935562401704	GRN_TNFRSF1B	GRN_TNFRSF1B_Epithelial_Tregs	0.433048627952711	0.12783869727013	0.0553603724520918	0.435823497854077	0.135795887281036	0.059183038589019	0.635265500900704	0.298931809158155	0.467098655029429	0.601751094625269	0.542118103266008	0.808888266367857	0.613814631022891	0.793140707539619	0.77629262045782	-2.33494399267431	-1.99567862621736	0.137666187567373	0.97004132231405	0.0491376212720086	0.00871361839741286	0.00352491142428329	-0.533321906695412	0.413403512923783	0.0927691040657071	0.00851325216581974	0.258935562401704	0.537525397208291	0.159212878100671	0.288907878906291	0.460870032039125	8.4335588524865	0.751566207593236	0.192315115298702	0.194500026069756	5.85786865118095	0.65032096566502	1	0.537525397208291	TRUE	0.600944166702142	LGMA
282161	MHNA-(LGMA+LAMN+GCA)/3	MHNA	C1Qhi.monocytes	Macrophages	AREG	MMP9	-0.885	3.46	1.2875	0.116	0.36	0.0474	0.555	0.00240925577325023	up	3.08693761136748	AREG_MMP9	AREG_MMP9_C1Qhi.monocytes_Macrophages	0.277844089080353	0.0508453070093815	0.0141270680100325	0.167493712022807	0.0338983050847458	0.00567775294992566	0.176248705813806	0.0345408446629282	0.105394775238367	-0.827954679534177	-0.935542010773082	0.198955498639347	0.782415559468545	0.13062269889547	0.0845605890827597	4.58180693780767	1.32422165832591	0.977879087315846	0.913200682716493	0.970445562342796	0.94304707150557	0.00240925577325023	3.08693761136748	1.001	0.0818467040584913	0.0261097326943082	-1.10959220733905	0.288539250991979	0.432947875767314	0.230169106549106	0.23988437839247	7.74309800752309	0.744275258420336	0.206545488257444	0.284947797995021	2.21356297541666	0.291029296278905	0.333333333333333	1.001	TRUE	0.600944062661394	MHNA
282162	MHNA-(LGMA+LAMN+GCA)/3	MHNA	C1Qhi.monocytes	Macrophages	AREG	MMP9	-0.885	3.46	1.2875	0.116	0.36	0.0474	0.555	0.0261097326943082	down	-1.10959220733905	AREG_MMP9	AREG_MMP9_C1Qhi.monocytes_Macrophages	0.277844089080353	0.0508453070093815	0.0141270680100325	0.167493712022807	0.0338983050847458	0.00567775294992566	0.176248705813806	0.0345408446629282	0.105394775238367	-0.827954679534177	-0.935542010773082	0.198955498639347	0.782415559468545	0.13062269889547	0.0845605890827597	4.58180693780767	1.32422165832591	0.977879087315846	0.913200682716493	0.970445562342796	0.94304707150557	0.00240925577325023	3.08693761136748	1.001	0.0818467040584913	0.0261097326943082	-1.10959220733905	0.288539250991979	0.432947875767314	0.230169106549106	0.23988437839247	7.74309800752309	0.744275258420336	0.206545488257444	0.284947797995021	2.21356297541666	0.291029296278905	0.333333333333333	1.001	TRUE	0.600944062661394	MHNA
282163	LGMA-(LAMN+MHNA+GCA)/3	LGMA	Epithelial	iCAFs	BMP1	BMPR1A	0.375	0.115	0.245	0.702	1	0.795	1	0.00383185264825773	up	-0.895863231964641	BMP1_BMPR1A	BMP1_BMPR1A_Epithelial_iCAFs	0.0411067068744504	0.270784334795027	0.0111310522766122	0.0487781738324877	0.313180862206092	0.0152763905376971	0.261235324397914	0.262803994133876	0.262019659265895	0.057623582951323	0.153662887870195	0.631663198335201	0.263546502321114	0.605490635505042	0.590723547302705	0.0114577802045059	0.0996328713435297	0.531014193316565	0.195405138339921	0.541816385195832	0.559692777578153	0.00383185264825773	-0.895863231964641	0.347099568707685	0.0957740947398895	0.0096979336810393	0.756697060970851	0.628086743498741	0.177642062918586	0.168318671642131	0.161611060180142	2.93234682404884	0.430089406820249	0.57138034755262	0.539101663245012	6.64652516116359	0.840458627407297	0.5	0.628086743498741	TRUE	0.600942115635018	LGMA
282164	LGMA-(LAMN+MHNA+GCA)/3	LGMA	Epithelial	iCAFs	BMP1	BMPR1A	0.375	0.115	0.245	0.702	1	0.795	1	0.0096979336810393	down	0.756697060970851	BMP1_BMPR1A	BMP1_BMPR1A_Epithelial_iCAFs	0.0411067068744504	0.270784334795027	0.0111310522766122	0.0487781738324877	0.313180862206092	0.0152763905376971	0.261235324397914	0.262803994133876	0.262019659265895	0.057623582951323	0.153662887870195	0.631663198335201	0.263546502321114	0.605490635505042	0.590723547302705	0.0114577802045059	0.0996328713435297	0.531014193316565	0.195405138339921	0.541816385195832	0.559692777578153	0.00383185264825773	-0.895863231964641	0.347099568707685	0.0957740947398895	0.0096979336810393	0.756697060970851	0.628086743498741	0.177642062918586	0.168318671642131	0.161611060180142	2.93234682404884	0.430089406820249	0.57138034755262	0.539101663245012	6.64652516116359	0.840458627407297	0.5	0.628086743498741	TRUE	0.600942115635018	LGMA
282165	LGMA-(LAMN+MHNA+GCA)/3	LGMA	CD8..T.cells	iCAFs	DUSP18	ITGB1	0.345	-0.165	0.09	0.356	0.971	0.709	1	0.00669097915555437	up	0.487222609003674	DUSP18_ITGB1	DUSP18_ITGB1_CD8..T.cells_iCAFs	0.0264954608327625	0.906272023481229	0.0240120949019753	0.0353429186741758	0.75470267500084	0.0266733952657376	0.272401410357726	0.262803994133876	0.267602702245801	0.154749750699358	0.448550002027125	0.620697935008804	0.554466143748999	0.67292300304146	0.744597406755243	-0.024643371194794	-0.149353764816933	0.394066654689184	0.274164570607258	0.357662594322673	0.325503054257995	0.00669097915555437	0.487222609003674	0.600047412315686	0.123765279434747	0.00563134519412343	-0.935688821122907	0.320178750683042	0.114381254134982	0.28987054931768	0.333328936787026	3.29605130628089	0.709360204512397	0.736108454127518	0.858209009671052	8.77292390055398	0.828336346772844	0.25	0.600047412315686	TRUE	0.60094117981028	LAMN
282166	LGMA-(LAMN+MHNA+GCA)/3	LGMA	CD8..T.cells	iCAFs	DUSP18	ITGB1	0.345	-0.165	0.09	0.356	0.971	0.709	1	0.00563134519412343	down	-0.935688821122907	DUSP18_ITGB1	DUSP18_ITGB1_CD8..T.cells_iCAFs	0.0264954608327625	0.906272023481229	0.0240120949019753	0.0353429186741758	0.75470267500084	0.0266733952657376	0.272401410357726	0.262803994133876	0.267602702245801	0.154749750699358	0.448550002027125	0.620697935008804	0.554466143748999	0.67292300304146	0.744597406755243	-0.024643371194794	-0.149353764816933	0.394066654689184	0.274164570607258	0.357662594322673	0.325503054257995	0.00669097915555437	0.487222609003674	0.600047412315686	0.123765279434747	0.00563134519412343	-0.935688821122907	0.320178750683042	0.114381254134982	0.28987054931768	0.333328936787026	3.29605130628089	0.709360204512397	0.736108454127518	0.858209009671052	8.77292390055398	0.828336346772844	0.25	0.600047412315686	TRUE	0.60094117981028	LAMN
282167	MHNA-(LGMA+LAMN+GCA)/3	MHNA	SPP1..macrophages	Macrophages	S100A8	AGER	0.727	0.679	0.703	0.256	0.918	0.76	0.99	-0.00239364036504751	up	-0.315536301117762	S100A8_AGER	S100A8_AGER_SPP1..macrophages_Macrophages	0.685809940840431	0.00783217153175079	0.00537138109484212	0.357292990931435	0.00564971751412429	0.00201860446853918	0.718445157367712	0.0345408446629282	0.37649300101532	0.430209545218285	0.59176003468815	0.736213382423563	0.640167280294541	0.762806146950536	0.790639506963342	0.0809275708413427	0.119186407719209	0.748922026590011	0.227924002874596	0.64301113905857	0.576221703197988	-0.00239364036504751	-0.315536301117762	0.453233578179286	0.0348257861193184	0.0342398860989398	0.468341182001686	0.575624074760239	0.559422457979547	0.638128613763726	0.685178067741046	9.42016308748234	0.884386566014984	0.181790960451977	0.0913954802259887	1.28500085741976	0.419163831324888	0	0.575624074760239	TRUE	0.600940505761375	GCA
282168	MHNA-(LGMA+LAMN+GCA)/3	MHNA	SPP1..macrophages	Macrophages	S100A8	AGER	0.727	0.679	0.703	0.256	0.918	0.76	0.99	0.0342398860989398	down	0.468341182001686	S100A8_AGER	S100A8_AGER_SPP1..macrophages_Macrophages	0.685809940840431	0.00783217153175079	0.00537138109484212	0.357292990931435	0.00564971751412429	0.00201860446853918	0.718445157367712	0.0345408446629282	0.37649300101532	0.430209545218285	0.59176003468815	0.736213382423563	0.640167280294541	0.762806146950536	0.790639506963342	0.0809275708413427	0.119186407719209	0.748922026590011	0.227924002874596	0.64301113905857	0.576221703197988	-0.00239364036504751	-0.315536301117762	0.453233578179286	0.0348257861193184	0.0342398860989398	0.468341182001686	0.575624074760239	0.559422457979547	0.638128613763726	0.685178067741046	9.42016308748234	0.884386566014984	0.181790960451977	0.0913954802259887	1.28500085741976	0.419163831324888	0	0.575624074760239	TRUE	0.600940505761375	GCA
282169	MHNA-(LGMA+LAMN+GCA)/3	MHNA	Fibroblasts	Epithelial	CD99	PILRB	-0.282	0.0985	-0.09175	0.659	1	0.935	1	0.00681420834389832	up	0.376331365959069	CD99_PILRB	CD99_PILRB_Fibroblasts_Epithelial	0.716157564605663	0.0697005610589187	0.0499165840596035	0.513394225871036	0.0731825834098561	0.0375715157569456	0.310731215249496	0.197703809143393	0.254217512196444	-0.0510743130844892	-0.18111458540599	0.352129021930527	0.300644309268449	0.320693933087882	0.308948295181687	0.002875056329057	0.0291883891274822	0.522367948257276	0.0705623427955444	0.506737333812433	0.49849532878189	0.00681420834389832	0.376331365959069	0.579766891777998	0.124971707678454	0.00010553012026477	-0.304984464975936	0.43492735170604	0.0284203727018962	0.602072685928445	0.562702275899284	8.59165322462661	0.790164378940607	0.366783443943978	0.30804159439513	4.83712553996583	0.76093202181344	0.666666666666667	0.579766891777998	TRUE	0.60093944053474	GCA
282170	MHNA-(LGMA+LAMN+GCA)/3	MHNA	Fibroblasts	Epithelial	CD99	PILRB	-0.282	0.0985	-0.09175	0.659	1	0.935	1	0.00010553012026477	down	-0.304984464975936	CD99_PILRB	CD99_PILRB_Fibroblasts_Epithelial	0.716157564605663	0.0697005610589187	0.0499165840596035	0.513394225871036	0.0731825834098561	0.0375715157569456	0.310731215249496	0.197703809143393	0.254217512196444	-0.0510743130844892	-0.18111458540599	0.352129021930527	0.300644309268449	0.320693933087882	0.308948295181687	0.002875056329057	0.0291883891274822	0.522367948257276	0.0705623427955444	0.506737333812433	0.49849532878189	0.00681420834389832	0.376331365959069	0.579766891777998	0.124971707678454	0.00010553012026477	-0.304984464975936	0.43492735170604	0.0284203727018962	0.602072685928445	0.562702275899284	8.59165322462661	0.790164378940607	0.366783443943978	0.30804159439513	4.83712553996583	0.76093202181344	0.666666666666667	0.579766891777998	TRUE	0.60093944053474	GCA
282171	MHNA-(LGMA+LAMN+GCA)/3	MHNA	Macrophages	Endothelial	CD96	NECTIN2	0.897	-0.253	0.322	0.26	0.884	0.507	1	-0.00288394576091182	up	-0.557964765029141	CD96_NECTIN2	CD96_NECTIN2_Macrophages_Endothelial	0.125491209119641	0.480077745592926	0.0602455367658876	0.118081541810355	0.469124138807397	0.0553949016108326	0.0345408446629282	0.243146692749466	0.138843768706197	0.524768906870176	0.585026652029182	0.771070113654554	0.636965743556907	0.779974387706099	0.788958700176084	-0.074632986288666	-0.294992040666664	0.354159180740208	0.454028925619835	0.292669780812073	0.240432985986346	-0.00288394576091182	-0.557964765029141	0.408896664764966	0.0300256386415842	0.00944977114877987	0.487375567837953	0.579087138119095	0.173781588087894	0.0915807305230388	0.139658327488206	5.2275864392204	0.519333198282839	0.910950936131272	0.839935045080113	7.73163569980109	0.9627674572837	0.333333333333333	0.579087138119095	TRUE	0.60093908193289	LAMN
282172	MHNA-(LGMA+LAMN+GCA)/3	MHNA	Macrophages	Endothelial	CD96	NECTIN2	0.897	-0.253	0.322	0.26	0.884	0.507	1	0.00944977114877987	down	0.487375567837953	CD96_NECTIN2	CD96_NECTIN2_Macrophages_Endothelial	0.125491209119641	0.480077745592926	0.0602455367658876	0.118081541810355	0.469124138807397	0.0553949016108326	0.0345408446629282	0.243146692749466	0.138843768706197	0.524768906870176	0.585026652029182	0.771070113654554	0.636965743556907	0.779974387706099	0.788958700176084	-0.074632986288666	-0.294992040666664	0.354159180740208	0.454028925619835	0.292669780812073	0.240432985986346	-0.00288394576091182	-0.557964765029141	0.408896664764966	0.0300256386415842	0.00944977114877987	0.487375567837953	0.579087138119095	0.173781588087894	0.0915807305230388	0.139658327488206	5.2275864392204	0.519333198282839	0.910950936131272	0.839935045080113	7.73163569980109	0.9627674572837	0.333333333333333	0.579087138119095	TRUE	0.60093908193289	LAMN
282173	LGMA-(LAMN+MHNA+GCA)/3	LGMA	Macrophages	Epithelial	ALCAM	NRP1	-0.156	0.713	0.2785	0.723	1	0.404	1	0.0019790873493181	up	-0.784920373307126	ALCAM_NRP1	ALCAM_NRP1_Macrophages_Epithelial	0.473932337343373	0.0841487298805909	0.0398808042367846	0.45966005016515	0.0964136105228636	0.0443174850495427	1.001	0.261235324397914	0.631117662198957	-0.0219744256220532	-0.140861702705469	0.402613254362094	0.245437810148871	0.365775572274692	0.336281415079238	0.280650086676139	0.393618634889395	0.757343693855552	0.548418972332016	0.74699065756378	0.745396155228171	0.0019790873493181	-0.784920373307126	0.367389529048454	0.0776353046071376	0.000791407021554924	-0.184844562079385	0.456785272378473	0.0390900354034974	0.490028700384994	0.653631498053452	8.10920727138571	0.835867549764525	0.0846295962979735	0.135211187408998	4.87843014999361	0.516690766557748	0.75	0.456785272378473	TRUE	0.600938335993322	LAMN
282174	LGMA-(LAMN+MHNA+GCA)/3	LGMA	Macrophages	Epithelial	ALCAM	NRP1	-0.156	0.713	0.2785	0.723	1	0.404	1	0.000791407021554924	down	-0.184844562079385	ALCAM_NRP1	ALCAM_NRP1_Macrophages_Epithelial	0.473932337343373	0.0841487298805909	0.0398808042367846	0.45966005016515	0.0964136105228636	0.0443174850495427	1.001	0.261235324397914	0.631117662198957	-0.0219744256220532	-0.140861702705469	0.402613254362094	0.245437810148871	0.365775572274692	0.336281415079238	0.280650086676139	0.393618634889395	0.757343693855552	0.548418972332016	0.74699065756378	0.745396155228171	0.0019790873493181	-0.784920373307126	0.367389529048454	0.0776353046071376	0.000791407021554924	-0.184844562079385	0.456785272378473	0.0390900354034974	0.490028700384994	0.653631498053452	8.10920727138571	0.835867549764525	0.0846295962979735	0.135211187408998	4.87843014999361	0.516690766557748	0.75	0.456785272378473	TRUE	0.600938335993322	LAMN
282175	LGMA-(LAMN+MHNA+GCA)/3	LGMA	SPP1..macrophages	Tregs	MMP7	CD44	1.16	0.259	0.7095	0.49	0.889	0.37	1	0.00992000985029206	up	-1.43229054864992	MMP7_CD44	MMP7_CD44_SPP1..macrophages_Tregs	0.0568144424243987	1.25282849024338	0.0711787521265788	0.0587937384898711	0.739999369832043	0.0435073294325745	0.434443253362701	0.204322685818432	0.319382969590566	0.359372547166924	0.309803919971486	0.816311829678246	0.43799023531295	0.746798463262366	0.681647190651513	0.111835753466648	0.431798275933005	0.599330758174632	0.579927236794826	0.666322314049587	0.761049227452389	0.00992000985029206	-1.43229054864992	0.248994209670121	0.155377869619582	0.00133108633149467	-0.57026930274035	0.386662164206708	0.0474854139229645	0.0602661160368568	0.137325678324768	2.89121292155148	0.316968048210706	0.797588159283026	0.785617113584001	9.89326372891647	0.922354005504707	0.5	0.386662164206708	TRUE	0.600937040163729	LGMA
282176	LGMA-(LAMN+MHNA+GCA)/3	LGMA	SPP1..macrophages	Tregs	MMP7	CD44	1.16	0.259	0.7095	0.49	0.889	0.37	1	0.00133108633149467	down	-0.57026930274035	MMP7_CD44	MMP7_CD44_SPP1..macrophages_Tregs	0.0568144424243987	1.25282849024338	0.0711787521265788	0.0587937384898711	0.739999369832043	0.0435073294325745	0.434443253362701	0.204322685818432	0.319382969590566	0.359372547166924	0.309803919971486	0.816311829678246	0.43799023531295	0.746798463262366	0.681647190651513	0.111835753466648	0.431798275933005	0.599330758174632	0.579927236794826	0.666322314049587	0.761049227452389	0.00992000985029206	-1.43229054864992	0.248994209670121	0.155377869619582	0.00133108633149467	-0.57026930274035	0.386662164206708	0.0474854139229645	0.0602661160368568	0.137325678324768	2.89121292155148	0.316968048210706	0.797588159283026	0.785617113584001	9.89326372891647	0.922354005504707	0.5	0.386662164206708	TRUE	0.600937040163729	LGMA
282177	GCA-(LGMA+LAMN+MHNA)/3	GCA	SPP1..macrophages	C1Qhi.monocytes	HLA.DMB	CD4	-0.232	-0.886	-0.559	0.769	0.949	0.0785	0.723	0.0182393724155174	up	1.07920796614925	HLA.DMB_CD4	HLA.DMB_CD4_SPP1..macrophages_C1Qhi.monocytes	0.333208653713904	0.313974451461491	0.104619004272045	0.316666666666667	0.405797101449275	0.128502415458937	0.0480350794940855	0.0295087282581602	0.0387719038761229	-0.026465089166068	-0.114073660198569	0.371558348007043	0.207519609412518	0.356811269409316	0.35433007843765	-0.979145484123706	-1.10513034325475	0.177169421487603	0.877200862378728	0.0984549047790154	0.0447583542939274	0.0182393724155174	1.07920796614925	0.70831359153754	0.236825407359662	0.00617889785868538	-1.63461757015932	0.193017592867931	0.122899112414288	0.402881408677204	0.414181271570047	7.17841378065264	0.80859348553871	0.545504151173701	0.614738059589747	6.64138711852605	0.814337193934889	1	0.70831359153754	TRUE	0.600936794931682	LGMA
282178	GCA-(LGMA+LAMN+MHNA)/3	GCA	SPP1..macrophages	C1Qhi.monocytes	HLA.DMB	CD4	-0.232	-0.886	-0.559	0.769	0.949	0.0785	0.723	0.00617889785868538	down	-1.63461757015932	HLA.DMB_CD4	HLA.DMB_CD4_SPP1..macrophages_C1Qhi.monocytes	0.333208653713904	0.313974451461491	0.104619004272045	0.316666666666667	0.405797101449275	0.128502415458937	0.0480350794940855	0.0295087282581602	0.0387719038761229	-0.026465089166068	-0.114073660198569	0.371558348007043	0.207519609412518	0.356811269409316	0.35433007843765	-0.979145484123706	-1.10513034325475	0.177169421487603	0.877200862378728	0.0984549047790154	0.0447583542939274	0.0182393724155174	1.07920796614925	0.70831359153754	0.236825407359662	0.00617889785868538	-1.63461757015932	0.193017592867931	0.122899112414288	0.402881408677204	0.414181271570047	7.17841378065264	0.80859348553871	0.545504151173701	0.614738059589747	6.64138711852605	0.814337193934889	1	0.70831359153754	TRUE	0.600936794931682	LGMA
282179	MHNA-(LGMA+LAMN+GCA)/3	MHNA	Endothelial	Fibroblasts	ADAM10	APP	-0.584	0.162	-0.211	0.19	0.967	0.778	1	0.00171890409304502	up	1.63177446979861	ADAM10_APP	ADAM10_APP_Endothelial_Fibroblasts	0.178030870718089	0.414841927008191	0.073854669475638	0.213288471207023	0.394889173212022	0.0842253080505976	0.243146692749466	0.310731215249496	0.276938953999481	-0.421207897043548	-0.721246399047171	0.260745157675684	0.703697774931967	0.180046422282696	0.120777973427245	0.0176613052876704	0.109020403010311	0.555672835070068	0.211125583902264	0.558569888609414	0.567395795903701	0.00171890409304502	1.63177446979861	0.809370591333203	0.0750880799347549	0.00704516755406919	-0.414222910829114	0.41505281188812	0.136375007929909	0.264531820530399	0.302609136625129	6.09705305970125	0.570901991899969	0.339951482548513	0.48029109980313	7.54884019211697	0.672580787136482	1	0.809370591333203	TRUE	0.600936227528728	LAMN
282180	MHNA-(LGMA+LAMN+GCA)/3	MHNA	Endothelial	Fibroblasts	ADAM10	APP	-0.584	0.162	-0.211	0.19	0.967	0.778	1	0.00704516755406919	down	-0.414222910829114	ADAM10_APP	ADAM10_APP_Endothelial_Fibroblasts	0.178030870718089	0.414841927008191	0.073854669475638	0.213288471207023	0.394889173212022	0.0842253080505976	0.243146692749466	0.310731215249496	0.276938953999481	-0.421207897043548	-0.721246399047171	0.260745157675684	0.703697774931967	0.180046422282696	0.120777973427245	0.0176613052876704	0.109020403010311	0.555672835070068	0.211125583902264	0.558569888609414	0.567395795903701	0.00171890409304502	1.63177446979861	0.809370591333203	0.0750880799347549	0.00704516755406919	-0.414222910829114	0.41505281188812	0.136375007929909	0.264531820530399	0.302609136625129	6.09705305970125	0.570901991899969	0.339951482548513	0.48029109980313	7.54884019211697	0.672580787136482	1	0.809370591333203	TRUE	0.600936227528728	LAMN
282181	LGMA-(LAMN+MHNA+GCA)/3	LGMA	CD4..T.cells	B.cells	TNFSF13B	TNFRSF13C	-0.285	-0.0843	-0.18465	0.341	1	0.884	0.984	0.0736371594414586	up	-1.2133128814684	TNFSF13B_TNFRSF13C	TNFSF13B_TNFRSF13C_CD4..T.cells_B.cells	0.0479806425236992	0.449394879570747	0.0215622550686648	0.0573283490468962	0.385903202524874	0.022123193492661	0.225262262027145	0.35586775780378	0.290565009915463	-0.133165001987138	-0.467245621007502	0.351048503281575	0.567012165839603	0.261605570673923	0.184288458460061	-0.00451407405939794	-0.0535477349869269	0.432357168523176	0.116196550485088	0.414166367229608	0.403790873158462	0.0736371594414586	-1.2133128814684	0.289042286999216	0.779176256254299	0.00288691130403038	1.17652834375593	0.704469682502975	0.0716881938218917	0.105894370532622	0.121500716364962	4.29106371060077	0.57323019517851	0.715038412949269	0.651503996780857	7.66083477675465	0.96669623444937	0.75	0.704469682502975	TRUE	0.600934293425908	MHNA
282182	LGMA-(LAMN+MHNA+GCA)/3	LGMA	CD4..T.cells	B.cells	TNFSF13B	TNFRSF13C	-0.285	-0.0843	-0.18465	0.341	1	0.884	0.984	0.00288691130403038	down	1.17652834375593	TNFSF13B_TNFRSF13C	TNFSF13B_TNFRSF13C_CD4..T.cells_B.cells	0.0479806425236992	0.449394879570747	0.0215622550686648	0.0573283490468962	0.385903202524874	0.022123193492661	0.225262262027145	0.35586775780378	0.290565009915463	-0.133165001987138	-0.467245621007502	0.351048503281575	0.567012165839603	0.261605570673923	0.184288458460061	-0.00451407405939794	-0.0535477349869269	0.432357168523176	0.116196550485088	0.414166367229608	0.403790873158462	0.0736371594414586	-1.2133128814684	0.289042286999216	0.779176256254299	0.00288691130403038	1.17652834375593	0.704469682502975	0.0716881938218917	0.105894370532622	0.121500716364962	4.29106371060077	0.57323019517851	0.715038412949269	0.651503996780857	7.66083477675465	0.96669623444937	0.75	0.704469682502975	TRUE	0.600934293425908	MHNA
282183	MHNA-(LGMA+LAMN+GCA)/3	MHNA	Fibroblasts	CD8..T.cells	MDK	NOTCH2	0.00521	0.0441	0.024655	0.992	1	0.884	1	0.00961654259367936	up	0.074595207569315	MDK_NOTCH2	MDK_NOTCH2_Fibroblasts_CD8..T.cells	0.35929341436196	0.0539004139218476	0.0193660637535035	0.309176884529268	0.0724501175419168	0.0223999016253891	0.310731215249496	0.223068359731449	0.266899787490473	1.81741880767292e-05	0.00348832784582135	0.476628781815271	0.0258924283656155	0.477189050744357	0.477569233231951	0.00236145511292348	0.0535477349869269	0.494430470715056	0.116196550485088	0.503683075817463	0.519964965864175	0.00961654259367936	0.074595207569315	0.524583396768161	0.152406889494355	0.0128573746034226	-0.702786488890836	0.362552354952863	0.226791070421325	0.675557845436753	0.658608676246294	7.40486544124789	0.911365505470819	0.16058629559002	0.169625016707162	4.26163509151341	0.551558412728779	0.666666666666667	0.524583396768161	TRUE	0.600934068020785	GCA
282184	MHNA-(LGMA+LAMN+GCA)/3	MHNA	Fibroblasts	CD8..T.cells	MDK	NOTCH2	0.00521	0.0441	0.024655	0.992	1	0.884	1	0.0128573746034226	down	-0.702786488890836	MDK_NOTCH2	MDK_NOTCH2_Fibroblasts_CD8..T.cells	0.35929341436196	0.0539004139218476	0.0193660637535035	0.309176884529268	0.0724501175419168	0.0223999016253891	0.310731215249496	0.223068359731449	0.266899787490473	1.81741880767292e-05	0.00348832784582135	0.476628781815271	0.0258924283656155	0.477189050744357	0.477569233231951	0.00236145511292348	0.0535477349869269	0.494430470715056	0.116196550485088	0.503683075817463	0.519964965864175	0.00961654259367936	0.074595207569315	0.524583396768161	0.152406889494355	0.0128573746034226	-0.702786488890836	0.362552354952863	0.226791070421325	0.675557845436753	0.658608676246294	7.40486544124789	0.911365505470819	0.16058629559002	0.169625016707162	4.26163509151341	0.551558412728779	0.666666666666667	0.524583396768161	TRUE	0.600934068020785	GCA
282185	LAMN-(LGMA+MHNA+GCA)/3	LAMN	Epithelial	SPP1..macrophages	CDH1	PTPRM	0.362	-0.635	-0.1365	0.74	1	0.64	0.99	0.00970123167764198	up	0.168230413519784	CDH1_PTPRM	CDH1_PTPRM_Epithelial_SPP1..macrophages	0.900351201352447	0.0781165870154859	0.0703323629649457	0.733011583011583	0.112698412698413	0.0826092418949562	0.224577196182587	0.117858340400099	0.171217768291343	0.0473381174573866	0.130768280269024	0.626800864414919	0.231991355850808	0.593204738274372	0.574495757963823	-0.123075716520232	-0.193820026016113	0.228844771828962	0.337158641753503	0.258489040603665	0.296599892202659	0.00970123167764198	0.168230413519784	0.541708019643615	0.153236005584456	0.00650465637501455	-0.541733354386157	0.391853915493336	0.127966688658463	1.001	1.001	8.68243481457224	1.00034222099295	0.0485804535927667	0.135017509567146	4.91641347111364	0.399707955291982	1	0.541708019643615	TRUE	0.600932516206133	LGMA
282186	LAMN-(LGMA+MHNA+GCA)/3	LAMN	Epithelial	SPP1..macrophages	CDH1	PTPRM	0.362	-0.635	-0.1365	0.74	1	0.64	0.99	0.00650465637501455	down	-0.541733354386157	CDH1_PTPRM	CDH1_PTPRM_Epithelial_SPP1..macrophages	0.900351201352447	0.0781165870154859	0.0703323629649457	0.733011583011583	0.112698412698413	0.0826092418949562	0.224577196182587	0.117858340400099	0.171217768291343	0.0473381174573866	0.130768280269024	0.626800864414919	0.231991355850808	0.593204738274372	0.574495757963823	-0.123075716520232	-0.193820026016113	0.228844771828962	0.337158641753503	0.258489040603665	0.296599892202659	0.00970123167764198	0.168230413519784	0.541708019643615	0.153236005584456	0.00650465637501455	-0.541733354386157	0.391853915493336	0.127966688658463	1.001	1.001	8.68243481457224	1.00034222099295	0.0485804535927667	0.135017509567146	4.91641347111364	0.399707955291982	1	0.541708019643615	TRUE	0.600932516206133	LGMA
282187	MHNA-(LGMA+LAMN+GCA)/3	MHNA	CD4..T.cells	Tregs	TNFSF10	TNFRSF10D	0.827	-0.597	0.115	0.00523	0.533	0.296	1	0.0113105960957782	up	-0.390479049542122	TNFSF10_TNFRSF10D	TNFSF10_TNFRSF10D_CD4..T.cells_Tregs	0.182569515824473	0.134316308488015	0.0245220634079874	0.219289930065035	0.145534331394122	0.0319142133534786	0.415346021722053	0.591672972047092	0.503509496884572	1.88679910330676	2.28149831113273	0.756943332799744	0.958440051224588	0.891067712502001	0.969045141668001	-0.315638848497814	-0.528708288941061	0.239130434782609	0.6525107797341	0.185591088753144	0.146784045993532	0.0113105960957782	-0.390479049542122	0.439527554990785	0.168991872474018	0.00366463933760716	-1.14627230995484	0.281865774870369	0.0837867143818272	0.353195927165674	0.505457976536156	6.30480566714619	0.788103815035175	0.222374541794166	0.254017342367685	5.69454116452699	0.688208352853999	0.666666666666667	0.439527554990785	TRUE	0.600931733424588	GCA
282188	MHNA-(LGMA+LAMN+GCA)/3	MHNA	CD4..T.cells	Tregs	TNFSF10	TNFRSF10D	0.827	-0.597	0.115	0.00523	0.533	0.296	1	0.00366463933760716	down	-1.14627230995484	TNFSF10_TNFRSF10D	TNFSF10_TNFRSF10D_CD4..T.cells_Tregs	0.182569515824473	0.134316308488015	0.0245220634079874	0.219289930065035	0.145534331394122	0.0319142133534786	0.415346021722053	0.591672972047092	0.503509496884572	1.88679910330676	2.28149831113273	0.756943332799744	0.958440051224588	0.891067712502001	0.969045141668001	-0.315638848497814	-0.528708288941061	0.239130434782609	0.6525107797341	0.185591088753144	0.146784045993532	0.0113105960957782	-0.390479049542122	0.439527554990785	0.168991872474018	0.00366463933760716	-1.14627230995484	0.281865774870369	0.0837867143818272	0.353195927165674	0.505457976536156	6.30480566714619	0.788103815035175	0.222374541794166	0.254017342367685	5.69454116452699	0.688208352853999	0.666666666666667	0.439527554990785	TRUE	0.600931733424588	GCA
282189	GCA-(LGMA+LAMN+MHNA)/3	GCA	Endothelial	B.cells	COL1A1	GP6	-1.07	1.72	0.325	0.255	1	0.122	0.852	0.00262810579984547	up	-0.943658130806644	COL1A1_GP6	COL1A1_GP6_Endothelial_B.cells	0.281614829000881	0.0424944044021776	0.0119670544292135	0.230594174114532	0.0554572271386431	0.0127881134907174	0.391834343333059	0.0711544356316257	0.231494389482342	-0.635002006935668	-0.593459819566045	0.17198255162478	0.641027693292781	0.148871458299984	0.150072034576597	1.57146109123943	0.913640169325252	0.902892561983471	0.824986525332375	0.906351060007186	0.892853934602946	0.00262810579984547	-0.943658130806644	0.338358522968194	0.0839892715521885	0.0155253036965861	1.83904335786631	0.825005826395063	0.26829400408522	0.0692196656960646	0.203107675326995	7.4447908821437	0.433427035761037	0.53051049485204	0.705007648792925	3.80868772297229	0.737790743574442	0.5	0.825005826395063	TRUE	0.600931663113535	LAMN
282190	GCA-(LGMA+LAMN+MHNA)/3	GCA	Endothelial	B.cells	COL1A1	GP6	-1.07	1.72	0.325	0.255	1	0.122	0.852	0.0155253036965861	down	1.83904335786631	COL1A1_GP6	COL1A1_GP6_Endothelial_B.cells	0.281614829000881	0.0424944044021776	0.0119670544292135	0.230594174114532	0.0554572271386431	0.0127881134907174	0.391834343333059	0.0711544356316257	0.231494389482342	-0.635002006935668	-0.593459819566045	0.17198255162478	0.641027693292781	0.148871458299984	0.150072034576597	1.57146109123943	0.913640169325252	0.902892561983471	0.824986525332375	0.906351060007186	0.892853934602946	0.00262810579984547	-0.943658130806644	0.338358522968194	0.0839892715521885	0.0155253036965861	1.83904335786631	0.825005826395063	0.26829400408522	0.0692196656960646	0.203107675326995	7.4447908821437	0.433427035761037	0.53051049485204	0.705007648792925	3.80868772297229	0.737790743574442	0.5	0.825005826395063	TRUE	0.600931663113535	LAMN
282191	LAMN-(LGMA+MHNA+GCA)/3	LAMN	iCAFs	Tregs	TSPAN3	ADAM10	-0.216	-0.0946	-0.1553	0.713	1	0.793	1	0.00536050485155492	up	0.451659755682562	TSPAN3_ADAM10	TSPAN3_ADAM10_iCAFs_Tregs	0.07175392402615	0.470045042239676	0.0337275762497342	0.0986849499831404	0.409166666666667	0.0403785920347683	0.900388818556685	0.223854363600918	0.562121591078801	-0.031732661551997	-0.146910470148134	0.377701296622379	0.254081959340483	0.348047062590043	0.332339522971026	-0.00952875647975468	-0.100726812682396	0.426787639238232	0.19699964067553	0.395840819259792	0.363434243621991	0.00536050485155492	0.451659755682562	0.593543443586005	0.110739779555687	0.00550498256207151	0.552660085705983	0.590964822204841	0.112415527253752	0.0567349353437752	0.0762230744290923	5.10214980115198	0.460448865802943	0.890015108667193	0.6621101088612	7.90703533335441	1.001	1	0.593543443586005	TRUE	0.600931574657411	GCA
282192	LAMN-(LGMA+MHNA+GCA)/3	LAMN	iCAFs	Tregs	TSPAN3	ADAM10	-0.216	-0.0946	-0.1553	0.713	1	0.793	1	0.00550498256207151	down	0.552660085705983	TSPAN3_ADAM10	TSPAN3_ADAM10_iCAFs_Tregs	0.07175392402615	0.470045042239676	0.0337275762497342	0.0986849499831404	0.409166666666667	0.0403785920347683	0.900388818556685	0.223854363600918	0.562121591078801	-0.031732661551997	-0.146910470148134	0.377701296622379	0.254081959340483	0.348047062590043	0.332339522971026	-0.00952875647975468	-0.100726812682396	0.426787639238232	0.19699964067553	0.395840819259792	0.363434243621991	0.00536050485155492	0.451659755682562	0.593543443586005	0.110739779555687	0.00550498256207151	0.552660085705983	0.590964822204841	0.112415527253752	0.0567349353437752	0.0762230744290923	5.10214980115198	0.460448865802943	0.890015108667193	0.6621101088612	7.90703533335441	1.001	1	0.593543443586005	TRUE	0.600931574657411	GCA
282193	LAMN-(LGMA+MHNA+GCA)/3	LAMN	iCAFs	Endothelial	COL4A2	ITGA10	-0.473	0.34	-0.0665	0.357	1	0.644	1	0.00889746529851406	up	-0.0214396195708236	COL4A2_ITGA10	COL4A2_ITGA10_iCAFs_Endothelial	0.331386483469238	0.0827376157941258	0.0274181275486442	0.298766438125211	0.102554609403924	0.0306398753649328	0.900388818556685	0.060706862958961	0.480547840757823	-0.211587933778933	-0.447331783887807	0.290319353289579	0.553645749959981	0.230790779574196	0.190471426284617	0.0649788050976639	0.191114132640188	0.634477182896155	0.333408192597916	0.628727991376213	0.63153521379806	0.00889746529851406	-0.0214396195708236	0.507019915372561	0.145367038222477	-0.000261923955983991	-0.292161433148186	0.437260338546494	0.0227041705021605	0.260565738911973	0.415042149500356	7.85140643805058	0.770813033031622	0.714844130346871	0.72100659685675	4.90543901624453	0.903873462564508	0.5	0.507019915372561	TRUE	0.600928727109618	LGMA
282194	LAMN-(LGMA+MHNA+GCA)/3	LAMN	iCAFs	Endothelial	COL4A2	ITGA10	-0.473	0.34	-0.0665	0.357	1	0.644	1	-0.000261923955983991	down	-0.292161433148186	COL4A2_ITGA10	COL4A2_ITGA10_iCAFs_Endothelial	0.331386483469238	0.0827376157941258	0.0274181275486442	0.298766438125211	0.102554609403924	0.0306398753649328	0.900388818556685	0.060706862958961	0.480547840757823	-0.211587933778933	-0.447331783887807	0.290319353289579	0.553645749959981	0.230790779574196	0.190471426284617	0.0649788050976639	0.191114132640188	0.634477182896155	0.333408192597916	0.628727991376213	0.63153521379806	0.00889746529851406	-0.0214396195708236	0.507019915372561	0.145367038222477	-0.000261923955983991	-0.292161433148186	0.437260338546494	0.0227041705021605	0.260565738911973	0.415042149500356	7.85140643805058	0.770813033031622	0.714844130346871	0.72100659685675	4.90543901624453	0.903873462564508	0.5	0.507019915372561	TRUE	0.600928727109618	LGMA
282195	GCA-(LGMA+LAMN+MHNA)/3	GCA	Endothelial	Tregs	SERPINE1	PLAT	-0.567	0.569	0.001	0.264	1	0.396	1	0.00453227530416626	up	0.0101743245334656	SERPINE1_PLAT	SERPINE1_PLAT_Endothelial_Tregs	0.53103039307279	0.0711193812575609	0.0377665529842962	0.347587719298246	0.0753236862147753	0.0261815883005305	0.391834343333059	0.298931809158155	0.345383076245607	-0.327950573464806	-0.578396073130169	0.264627020970066	0.6334240435409	0.198695373779414	0.153653753801825	0.228911439208383	0.402304814074488	0.716403162055336	0.555695292849443	0.729518505210205	0.749079231045634	0.00453227530416626	0.0101743245334656	0.51280168158855	0.10263131489995	0.00699152325397445	-0.491005290244808	0.40108323876674	0.135540504556493	0.24901534754811	0.395960064955889	8.70089705049328	0.720699919108285	0.194526373456619	0.219395343410751	5.02343616170092	0.629718948024422	1	0.51280168158855	TRUE	0.600927660483216	LGMA
282196	GCA-(LGMA+LAMN+MHNA)/3	GCA	Endothelial	Tregs	SERPINE1	PLAT	-0.567	0.569	0.001	0.264	1	0.396	1	0.00699152325397445	down	-0.491005290244808	SERPINE1_PLAT	SERPINE1_PLAT_Endothelial_Tregs	0.53103039307279	0.0711193812575609	0.0377665529842962	0.347587719298246	0.0753236862147753	0.0261815883005305	0.391834343333059	0.298931809158155	0.345383076245607	-0.327950573464806	-0.578396073130169	0.264627020970066	0.6334240435409	0.198695373779414	0.153653753801825	0.228911439208383	0.402304814074488	0.716403162055336	0.555695292849443	0.729518505210205	0.749079231045634	0.00453227530416626	0.0101743245334656	0.51280168158855	0.10263131489995	0.00699152325397445	-0.491005290244808	0.40108323876674	0.135540504556493	0.24901534754811	0.395960064955889	8.70089705049328	0.720699919108285	0.194526373456619	0.219395343410751	5.02343616170092	0.629718948024422	1	0.51280168158855	TRUE	0.600927660483216	LGMA
282197	GCA-(LGMA+LAMN+MHNA)/3	GCA	iCAFs	Macrophages	SERPINE1	ITGAV	-0.526	-0.0834	-0.3047	0.452	0.883	0.882	1	0.00304295464599135	up	-0.292487068156899	SERPINE1_ITGAV	SERPINE1_ITGAV_iCAFs_Macrophages	1.00621508737689	0.335211419154361	0.337294787414136	0.543915343915344	0.311440677966102	0.16939736346516	0.154589017934036	0.0811229763135111	0.117855997123773	-0.181397183289213	-0.344861565188618	0.275152072995038	0.469825516247799	0.240955658716184	0.229550184088362	-0.00454792000000624	-0.0545314148681803	0.432941070786921	0.118195292849443	0.414009162773985	0.402735357527848	0.00304295464599135	-0.292487068156899	0.457448973638895	0.0880506905356729	0.0164870936093601	0.836917511739615	0.642681829785104	0.283255834611657	0.470948213622724	0.619044964295703	10.1508332832521	0.840632264402442	0.39474232625632	0.405444532449514	6.94900824287867	0.651594369452869	1	0.642681829785104	TRUE	0.600926873879909	LGMA
282198	GCA-(LGMA+LAMN+MHNA)/3	GCA	iCAFs	Macrophages	SERPINE1	ITGAV	-0.526	-0.0834	-0.3047	0.452	0.883	0.882	1	0.0164870936093601	down	0.836917511739615	SERPINE1_ITGAV	SERPINE1_ITGAV_iCAFs_Macrophages	1.00621508737689	0.335211419154361	0.337294787414136	0.543915343915344	0.311440677966102	0.16939736346516	0.154589017934036	0.0811229763135111	0.117855997123773	-0.181397183289213	-0.344861565188618	0.275152072995038	0.469825516247799	0.240955658716184	0.229550184088362	-0.00454792000000624	-0.0545314148681803	0.432941070786921	0.118195292849443	0.414009162773985	0.402735357527848	0.00304295464599135	-0.292487068156899	0.457448973638895	0.0880506905356729	0.0164870936093601	0.836917511739615	0.642681829785104	0.283255834611657	0.470948213622724	0.619044964295703	10.1508332832521	0.840632264402442	0.39474232625632	0.405444532449514	6.94900824287867	0.651594369452869	1	0.642681829785104	TRUE	0.600926873879909	LGMA
282199	LAMN-(LGMA+MHNA+GCA)/3	LAMN	Epithelial	Endothelial	ALCAM	NRP1	-0.299	0.298	-5e-04	0.785	1	0.477	0.976	0.00631834423719572	up	-1.07003170928634	ALCAM_NRP1	ALCAM_NRP1_Epithelial_Endothelial	0.135335571901001	1.00620753424144	0.136175672097661	0.131274131274131	0.6945575712699	0.0911774417883266	0.224577196182587	0.060706862958961	0.142642029570774	-0.0314339726331695	-0.105130343254747	0.344985593084681	0.194473347206659	0.348567312309909	0.361033295982071	0.0958015230460461	0.321481620959886	0.616825368307582	0.482819798778297	0.653925619834711	0.710249730506648	0.00631834423719572	-1.07003170928634	0.315246491004158	0.120117139767995	0.00400926026490534	2.41382861441057	0.929580661552424	0.0891477187359149	0.114267493618609	0.143481378020723	3.60232105631413	0.10795510615422	1.001	0.967848931997393	9.45999127065487	1.001	0.5	0.929580661552424	TRUE	0.600924138481297	GCA
282200	LAMN-(LGMA+MHNA+GCA)/3	LAMN	Epithelial	Endothelial	ALCAM	NRP1	-0.299	0.298	-5e-04	0.785	1	0.477	0.976	0.00400926026490534	down	2.41382861441057	ALCAM_NRP1	ALCAM_NRP1_Epithelial_Endothelial	0.135335571901001	1.00620753424144	0.136175672097661	0.131274131274131	0.6945575712699	0.0911774417883266	0.224577196182587	0.060706862958961	0.142642029570774	-0.0314339726331695	-0.105130343254747	0.344985593084681	0.194473347206659	0.348567312309909	0.361033295982071	0.0958015230460461	0.321481620959886	0.616825368307582	0.482819798778297	0.653925619834711	0.710249730506648	0.00631834423719572	-1.07003170928634	0.315246491004158	0.120117139767995	0.00400926026490534	2.41382861441057	0.929580661552424	0.0891477187359149	0.114267493618609	0.143481378020723	3.60232105631413	0.10795510615422	1.001	0.967848931997393	9.45999127065487	1.001	0.5	0.929580661552424	TRUE	0.600924138481297	GCA
282201	GCA-(LGMA+LAMN+MHNA)/3	GCA	B.cells	B.cells	BMP6	BMPR2	1.06	-0.657	0.2015	0.0697	0.852	0.0982	0.852	0.0011925016514379	up	-1.76055491686958	BMP6_BMPR2	BMP6_BMPR2_B.cells_B.cells	0.0496753179178338	0.244185266904867	0.0121299807643504	0.0553982300884956	0.250619469026549	0.0138838750097893	0.0711544356316257	0.0711544356316257	0.0711544356316257	1.22617325521611	1.15676722190199	0.800704338082279	0.840423403233552	0.856531134944774	0.897951016487914	-0.662182752523974	-1.00788851221305	0.22347736255839	0.853283327344592	0.12504491555875	0.0553584261588214	0.0011925016514379	-1.76055491686958	0.188959061008363	0.0699345381347523	0.0144611711645293	1.36699535179812	0.739122721602619	0.251740107656444	0.421216564305852	0.444552898717496	4.08500783714585	0.704363307709395	0.229122650048845	0.287941447448176	6.49760356841734	0.622847396970095	0.5	0.739122721602619	TRUE	0.600923454168329	LGMA
282202	GCA-(LGMA+LAMN+MHNA)/3	GCA	B.cells	B.cells	BMP6	BMPR2	1.06	-0.657	0.2015	0.0697	0.852	0.0982	0.852	0.0144611711645293	down	1.36699535179812	BMP6_BMPR2	BMP6_BMPR2_B.cells_B.cells	0.0496753179178338	0.244185266904867	0.0121299807643504	0.0553982300884956	0.250619469026549	0.0138838750097893	0.0711544356316257	0.0711544356316257	0.0711544356316257	1.22617325521611	1.15676722190199	0.800704338082279	0.840423403233552	0.856531134944774	0.897951016487914	-0.662182752523974	-1.00788851221305	0.22347736255839	0.853283327344592	0.12504491555875	0.0553584261588214	0.0011925016514379	-1.76055491686958	0.188959061008363	0.0699345381347523	0.0144611711645293	1.36699535179812	0.739122721602619	0.251740107656444	0.421216564305852	0.444552898717496	4.08500783714585	0.704363307709395	0.229122650048845	0.287941447448176	6.49760356841734	0.622847396970095	0.5	0.739122721602619	TRUE	0.600923454168329	LGMA
282203	GCA-(LGMA+LAMN+MHNA)/3	GCA	Fibroblasts	CD4..T.cells	ADAM10	TSPAN14	0.124	-0.0602	0.0319	0.824	1	0.771	1	-0.000228042691369789	up	-0.372122617431337	ADAM10_TSPAN14	ADAM10_TSPAN14_Fibroblasts_CD4..T.cells	0.163873218413069	0.221067753584593	0.0362270842672545	0.197150639011104	0.291550555450951	0.0574793783111973	0.570070300444639	0.3059809126524	0.438025606548519	0.0104250257495576	0.0840727883028842	0.531655194493357	0.162818152713302	0.535136865695534	0.539979190011205	-0.00679932644133239	-0.112945621949043	0.445382680560546	0.217121810995329	0.404689184333453	0.353732482932088	-0.000228042691369789	-0.372122617431337	0.44288470013769	0.0560272419849358	0.0143138689004799	-0.154879762373471	0.462236984916489	0.249448638925492	0.23420666586445	0.272990901932893	6.14051798785198	0.581230368753135	0.603890003841423	0.731729815310628	6.24788406942003	0.826236764560864	1	0.462236984916489	TRUE	0.600923434950743	LAMN
282204	GCA-(LGMA+LAMN+MHNA)/3	GCA	Fibroblasts	CD4..T.cells	ADAM10	TSPAN14	0.124	-0.0602	0.0319	0.824	1	0.771	1	0.0143138689004799	down	-0.154879762373471	ADAM10_TSPAN14	ADAM10_TSPAN14_Fibroblasts_CD4..T.cells	0.163873218413069	0.221067753584593	0.0362270842672545	0.197150639011104	0.291550555450951	0.0574793783111973	0.570070300444639	0.3059809126524	0.438025606548519	0.0104250257495576	0.0840727883028842	0.531655194493357	0.162818152713302	0.535136865695534	0.539979190011205	-0.00679932644133239	-0.112945621949043	0.445382680560546	0.217121810995329	0.404689184333453	0.353732482932088	-0.000228042691369789	-0.372122617431337	0.44288470013769	0.0560272419849358	0.0143138689004799	-0.154879762373471	0.462236984916489	0.249448638925492	0.23420666586445	0.272990901932893	6.14051798785198	0.581230368753135	0.603890003841423	0.731729815310628	6.24788406942003	0.826236764560864	1	0.462236984916489	TRUE	0.600923434950743	LAMN
282205	GCA-(LGMA+LAMN+MHNA)/3	GCA	CD4..T.cells	Macrophages	GDF11	ACVR2A	0.347	0.389	0.368	0.327	1	0.672	1	0.00121339075071213	up	-1.13796224184957	GDF11_ACVR2A	GDF11_ACVR2A_CD4..T.cells_Macrophages	0.0395296455108038	0.099078064988472	0.00391652078689068	0.0561664469967991	0.121822033898305	0.00684231080999142	0.3059809126524	0.0811229763135111	0.193551944482955	0.168451929826881	0.485452247339714	0.62123819433328	0.579258043861053	0.680126460701137	0.75754362093805	0.067153352782062	0.172630726946175	0.654419690980956	0.309670319798778	0.630794107078692	0.618397412863816	0.00121339075071213	-1.13796224184957	0.302822908014556	0.0701390448728774	0.0119251587162276	-0.553659038467434	0.389684189612689	0.212289300405838	0.248998257725284	0.556460820295255	3.75246511441938	0.729718411283452	0.237599273513612	0.318118635744837	5.06578836759386	0.609876351268034	0.5	0.389684189612689	TRUE	0.600923347585859	GCA
282206	GCA-(LGMA+LAMN+MHNA)/3	GCA	CD4..T.cells	Macrophages	GDF11	ACVR2A	0.347	0.389	0.368	0.327	1	0.672	1	0.0119251587162276	down	-0.553659038467434	GDF11_ACVR2A	GDF11_ACVR2A_CD4..T.cells_Macrophages	0.0395296455108038	0.099078064988472	0.00391652078689068	0.0561664469967991	0.121822033898305	0.00684231080999142	0.3059809126524	0.0811229763135111	0.193551944482955	0.168451929826881	0.485452247339714	0.62123819433328	0.579258043861053	0.680126460701137	0.75754362093805	0.067153352782062	0.172630726946175	0.654419690980956	0.309670319798778	0.630794107078692	0.618397412863816	0.00121339075071213	-1.13796224184957	0.302822908014556	0.0701390448728774	0.0119251587162276	-0.553659038467434	0.389684189612689	0.212289300405838	0.248998257725284	0.556460820295255	3.75246511441938	0.729718411283452	0.237599273513612	0.318118635744837	5.06578836759386	0.609876351268034	0.5	0.389684189612689	TRUE	0.600923347585859	GCA
282207	LAMN-(LGMA+MHNA+GCA)/3	LAMN	Fibroblasts	NK.cells	THBS1	LRP1	0.925	0.441	0.683	0.0966	1	0.544	1	0.00949623621938759	up	-0.162382059757933	THBS1_LRP1	THBS1_LRP1_Fibroblasts_NK.cells	0.911741733863076	0.0293462066580326	0.0267561613406988	0.671874430969809	0.0352504513243338	0.0236838769249657	0.20634857114243	0.439766549598653	0.323057560370542	0.938896158065669	1.01502287358451	0.776612774131583	0.805306547142629	0.834360493036658	0.879182007363534	0.116600885233103	0.26440110030182	0.674137621272009	0.420566834351419	0.669511318720805	0.677236794825728	0.00949623621938759	-0.162382059757933	0.481243434070996	0.151229075943896	0.00378449343383089	-0.397502124374773	0.418094945393209	0.0856511929459937	0.955000360634322	0.98915387799801	9.30023591095035	0.953951791112479	0.031396643771394	0.0444764185224824	3.74299380602289	0.366295090428332	0	0.481243434070996	TRUE	0.600922711710588	LGMA
282208	LAMN-(LGMA+MHNA+GCA)/3	LAMN	Fibroblasts	NK.cells	THBS1	LRP1	0.925	0.441	0.683	0.0966	1	0.544	1	0.00378449343383089	down	-0.397502124374773	THBS1_LRP1	THBS1_LRP1_Fibroblasts_NK.cells	0.911741733863076	0.0293462066580326	0.0267561613406988	0.671874430969809	0.0352504513243338	0.0236838769249657	0.20634857114243	0.439766549598653	0.323057560370542	0.938896158065669	1.01502287358451	0.776612774131583	0.805306547142629	0.834360493036658	0.879182007363534	0.116600885233103	0.26440110030182	0.674137621272009	0.420566834351419	0.669511318720805	0.677236794825728	0.00949623621938759	-0.162382059757933	0.481243434070996	0.151229075943896	0.00378449343383089	-0.397502124374773	0.418094945393209	0.0856511929459937	0.955000360634322	0.98915387799801	9.30023591095035	0.953951791112479	0.031396643771394	0.0444764185224824	3.74299380602289	0.366295090428332	0	0.481243434070996	TRUE	0.600922711710588	LGMA
282209	MHNA-(LGMA+LAMN+GCA)/3	MHNA	Fibroblasts	Macrophages	SPON2	ITGA5	-0.168	0.439	0.1355	0.78	1	0.593	0.977	-0.000884246793798213	up	0.753750250572874	SPON2_ITGA5	SPON2_ITGA5_Fibroblasts_Macrophages	0.431819212699438	0.0811697776926901	0.0350506694982458	0.353018919335158	0.100154083204931	0.0353562862200081	0.310731215249496	0.0345408446629282	0.172636029956212	-0.0181281067479993	-0.10790539730952	0.397690891627981	0.198855450616296	0.375100048023051	0.358852249079558	0.0996289896130887	0.226945306635737	0.673194394538268	0.378301293568092	0.656665468918433	0.654891304347826	-0.000884246793798213	0.753750250572874	0.648791741987701	0.0496029266628537	0.0231545028902071	-1.68315528161137	0.184186776286917	0.386975624542398	0.596167909345351	0.533062007610405	7.84353345945498	0.917902225838815	0.14773298727602	0.168506507547354	3.74903534006186	0.362732108275045	0.666666666666667	0.648791741987701	TRUE	0.600922514405766	LGMA
282210	MHNA-(LGMA+LAMN+GCA)/3	MHNA	Fibroblasts	Macrophages	SPON2	ITGA5	-0.168	0.439	0.1355	0.78	1	0.593	0.977	0.0231545028902071	down	-1.68315528161137	SPON2_ITGA5	SPON2_ITGA5_Fibroblasts_Macrophages	0.431819212699438	0.0811697776926901	0.0350506694982458	0.353018919335158	0.100154083204931	0.0353562862200081	0.310731215249496	0.0345408446629282	0.172636029956212	-0.0181281067479993	-0.10790539730952	0.397690891627981	0.198855450616296	0.375100048023051	0.358852249079558	0.0996289896130887	0.226945306635737	0.673194394538268	0.378301293568092	0.656665468918433	0.654891304347826	-0.000884246793798213	0.753750250572874	0.648791741987701	0.0496029266628537	0.0231545028902071	-1.68315528161137	0.184186776286917	0.386975624542398	0.596167909345351	0.533062007610405	7.84353345945498	0.917902225838815	0.14773298727602	0.168506507547354	3.74903534006186	0.362732108275045	0.666666666666667	0.648791741987701	TRUE	0.600922514405766	LGMA
282211	GCA-(LGMA+LAMN+MHNA)/3	GCA	Fibroblasts	iCAFs	TIMP2	ITGB1	0.093	-0.887	-0.397	0.867	1	0.107	0.661	-0.00278095315175666	up	-1.15366152338446	TIMP2_ITGB1	TIMP2_ITGB1_Fibroblasts_iCAFs	0.670452087881497	0.65311515109266	0.437882416677113	0.590578951044067	0.7	0.413405265730847	0.570070300444639	0.154589017934036	0.362329659189337	0.00576422393471244	0.0619809025237897	0.518688970705939	0.128901872898992	0.520409796702417	0.524371698415239	-0.860936589193219	-0.97061622231479	0.176944843693856	0.843087495508444	0.107393100970176	0.0599173553719008	-0.00278095315175666	-1.15366152338446	0.299951720057297	0.0310339483955283	0.045027546731802	-0.0403789096547582	0.483068952441938	0.727237848868893	0.985969696203398	0.793951303993995	8.57973058935962	0.961948338205414	0.476243334036935	0.775088786414512	8.17304643349648	0.720094674909782	1	0.483068952441938	TRUE	0.600922436300109	LAMN
282212	GCA-(LGMA+LAMN+MHNA)/3	GCA	Fibroblasts	iCAFs	TIMP2	ITGB1	0.093	-0.887	-0.397	0.867	1	0.107	0.661	0.045027546731802	down	-0.0403789096547582	TIMP2_ITGB1	TIMP2_ITGB1_Fibroblasts_iCAFs	0.670452087881497	0.65311515109266	0.437882416677113	0.590578951044067	0.7	0.413405265730847	0.570070300444639	0.154589017934036	0.362329659189337	0.00576422393471244	0.0619809025237897	0.518688970705939	0.128901872898992	0.520409796702417	0.524371698415239	-0.860936589193219	-0.97061622231479	0.176944843693856	0.843087495508444	0.107393100970176	0.0599173553719008	-0.00278095315175666	-1.15366152338446	0.299951720057297	0.0310339483955283	0.045027546731802	-0.0403789096547582	0.483068952441938	0.727237848868893	0.985969696203398	0.793951303993995	8.57973058935962	0.961948338205414	0.476243334036935	0.775088786414512	8.17304643349648	0.720094674909782	1	0.483068952441938	TRUE	0.600922436300109	LAMN
282213	GCA-(LGMA+LAMN+MHNA)/3	GCA	C1Qhi.monocytes	CD4..T.cells	APOC2	LDLR	-0.736	0.259	-0.2385	0.286	0.783	0.442	1	-0.000335847103008068	up	-0.428106508525796	APOC2_LDLR	APOC2_LDLR_C1Qhi.monocytes_CD4..T.cells	0.241873671313576	0.142721225087722	0.0345205066863385	0.161030595813205	0.183841712169711	0.0296041404460082	0.0295087282581602	0.3059809126524	0.16774482045528	-0.400114599617024	-0.543633966870957	0.227129021930527	0.614915159276453	0.183888266367857	0.161917720505843	0.0918356322385852	0.354577730650908	0.599330758174632	0.515181458857348	0.651410348544736	0.727632051742724	-0.000335847103008068	-0.428106508525796	0.432645997586	0.0549718241188895	0.0145993027308628	-0.0506380056162099	0.481202440980801	0.253888914852677	0.732445643741617	1.001	6.94804486678607	0.812465250074762	0.271123661439495	0.339950906191399	5.65070177257106	0.653400080946328	1	0.481202440980801	TRUE	0.600922281487046	MHNA
282214	GCA-(LGMA+LAMN+MHNA)/3	GCA	C1Qhi.monocytes	CD4..T.cells	APOC2	LDLR	-0.736	0.259	-0.2385	0.286	0.783	0.442	1	0.0145993027308628	down	-0.0506380056162099	APOC2_LDLR	APOC2_LDLR_C1Qhi.monocytes_CD4..T.cells	0.241873671313576	0.142721225087722	0.0345205066863385	0.161030595813205	0.183841712169711	0.0296041404460082	0.0295087282581602	0.3059809126524	0.16774482045528	-0.400114599617024	-0.543633966870957	0.227129021930527	0.614915159276453	0.183888266367857	0.161917720505843	0.0918356322385852	0.354577730650908	0.599330758174632	0.515181458857348	0.651410348544736	0.727632051742724	-0.000335847103008068	-0.428106508525796	0.432645997586	0.0549718241188895	0.0145993027308628	-0.0506380056162099	0.481202440980801	0.253888914852677	0.732445643741617	1.001	6.94804486678607	0.812465250074762	0.271123661439495	0.339950906191399	5.65070177257106	0.653400080946328	1	0.481202440980801	TRUE	0.600922281487046	MHNA
282215	LAMN-(LGMA+MHNA+GCA)/3	LAMN	SPP1..macrophages	Epithelial	COL1A1	ITGA3	0.322	0.972	0.647	0.573	0.981	0.329	1	-0.000727480181680566	up	-0.501432321569522	COL1A1_ITGA3	COL1A1_ITGA3_SPP1..macrophages_Epithelial	0.803485004514567	0.11213682923006	0.0901002607401642	0.647619047619048	0.121621621621622	0.0787644787644788	0.117858340400099	0.224577196182587	0.171217768291343	0.0778742117265004	0.24184537803261	0.61183368016648	0.369737473987514	0.625100048023051	0.646250200096046	0.469285587192625	0.482804102050026	0.813735177865613	0.619116061803809	0.797475745598275	0.781800215594682	-0.000727480181680566	-0.501432321569522	0.419235690184379	0.0511376902287796	0.00337939865744607	-0.880968219636845	0.330134465125895	0.079349443145007	0.217884909561576	0.63766432095687	9.23365901100428	0.595526021462036	0.86398484017148	0.818450567596946	3.38570638858171	0.61349835726309	0.5	0.419235690184379	TRUE	0.600921764685621	LGMA
282216	LAMN-(LGMA+MHNA+GCA)/3	LAMN	SPP1..macrophages	Epithelial	COL1A1	ITGA3	0.322	0.972	0.647	0.573	0.981	0.329	1	0.00337939865744607	down	-0.880968219636845	COL1A1_ITGA3	COL1A1_ITGA3_SPP1..macrophages_Epithelial	0.803485004514567	0.11213682923006	0.0901002607401642	0.647619047619048	0.121621621621622	0.0787644787644788	0.117858340400099	0.224577196182587	0.171217768291343	0.0778742117265004	0.24184537803261	0.61183368016648	0.369737473987514	0.625100048023051	0.646250200096046	0.469285587192625	0.482804102050026	0.813735177865613	0.619116061803809	0.797475745598275	0.781800215594682	-0.000727480181680566	-0.501432321569522	0.419235690184379	0.0511376902287796	0.00337939865744607	-0.880968219636845	0.330134465125895	0.079349443145007	0.217884909561576	0.63766432095687	9.23365901100428	0.595526021462036	0.86398484017148	0.818450567596946	3.38570638858171	0.61349835726309	0.5	0.419235690184379	TRUE	0.600921764685621	LGMA
282217	GCA-(LGMA+LAMN+MHNA)/3	GCA	CD4..T.cells	CD4..T.cells	LGALS9	SLC1A5	0.837	0.28	0.5585	0.0146	1	0.276	1	-0.00050934987856268	up	-0.518208206068819	LGALS9_SLC1A5	LGALS9_SLC1A5_CD4..T.cells_CD4..T.cells	0.0494831293586104	0.0869738428625722	0.00430373791718411	0.0665207431117806	0.109014309922802	0.00725171290588273	0.3059809126524	0.3059809126524	0.3059809126524	1.53643665970843	1.83564714421556	0.758864254842324	0.931747238674564	0.874819913558508	0.952557227469185	0.156545457021739	0.559090917934782	0.608807941070787	0.670948616600791	0.695607258354294	0.809063959755659	-0.00050934987856268	-0.518208206068819	0.416167605989588	0.0532732115450054	0.0132034614823493	-0.560405693994793	0.388456721820841	0.232174879464393	0.0935878243203497	0.124602769306573	4.06824227852727	0.390962258420209	0.435376488988875	0.38624157986324	4.93291587523427	0.683289840596107	0.5	0.416167605989588	TRUE	0.600921163013615	GCA
282218	GCA-(LGMA+LAMN+MHNA)/3	GCA	CD4..T.cells	CD4..T.cells	LGALS9	SLC1A5	0.837	0.28	0.5585	0.0146	1	0.276	1	0.0132034614823493	down	-0.560405693994793	LGALS9_SLC1A5	LGALS9_SLC1A5_CD4..T.cells_CD4..T.cells	0.0494831293586104	0.0869738428625722	0.00430373791718411	0.0665207431117806	0.109014309922802	0.00725171290588273	0.3059809126524	0.3059809126524	0.3059809126524	1.53643665970843	1.83564714421556	0.758864254842324	0.931747238674564	0.874819913558508	0.952557227469185	0.156545457021739	0.559090917934782	0.608807941070787	0.670948616600791	0.695607258354294	0.809063959755659	-0.00050934987856268	-0.518208206068819	0.416167605989588	0.0532732115450054	0.0132034614823493	-0.560405693994793	0.388456721820841	0.232174879464393	0.0935878243203497	0.124602769306573	4.06824227852727	0.390962258420209	0.435376488988875	0.38624157986324	4.93291587523427	0.683289840596107	0.5	0.416167605989588	TRUE	0.600921163013615	GCA
282219	LGMA-(LAMN+MHNA+GCA)/3	LGMA	iCAFs	NK.cells	ICAM1	SPN	0.0646	-0.297	-0.1162	0.91	1	0.277	1	0.0473935327094434	up	0.838307661151282	ICAM1_SPN	ICAM1_SPN_iCAFs_NK.cells	0.310747274061116	0.11755059876388	0.0365285281301278	0.271039167254764	0.124336434335159	0.033700043621628	0.262803994133876	0.260586388381787	0.261695191257832	0.00264592605605735	0.0409586076789064	0.504622218664959	0.0929446134144389	0.505562670081639	0.507823755402593	-0.165583508587859	-0.557520230935551	0.336372619475386	0.67000538986705	0.237064319080129	0.13845220984549	0.0473935327094434	0.838307661151282	0.66425615788535	0.522248064709077	-0.00106742994950016	-0.502746616692476	0.398947054402556	0.0101735294516029	0.626830275483634	0.593626582140251	5.97084636563523	0.659819403779956	0.494818368269855	0.424344822244629	5.66192638322141	0.862343876058267	0.75	0.66425615788535	TRUE	0.600919061712325	LAMN
282220	LGMA-(LAMN+MHNA+GCA)/3	LGMA	iCAFs	NK.cells	ICAM1	SPN	0.0646	-0.297	-0.1162	0.91	1	0.277	1	-0.00106742994950016	down	-0.502746616692476	ICAM1_SPN	ICAM1_SPN_iCAFs_NK.cells	0.310747274061116	0.11755059876388	0.0365285281301278	0.271039167254764	0.124336434335159	0.033700043621628	0.262803994133876	0.260586388381787	0.261695191257832	0.00264592605605735	0.0409586076789064	0.504622218664959	0.0929446134144389	0.505562670081639	0.507823755402593	-0.165583508587859	-0.557520230935551	0.336372619475386	0.67000538986705	0.237064319080129	0.13845220984549	0.0473935327094434	0.838307661151282	0.66425615788535	0.522248064709077	-0.00106742994950016	-0.502746616692476	0.398947054402556	0.0101735294516029	0.626830275483634	0.593626582140251	5.97084636563523	0.659819403779956	0.494818368269855	0.424344822244629	5.66192638322141	0.862343876058267	0.75	0.66425615788535	TRUE	0.600919061712325	LAMN
282221	LGMA-(LAMN+MHNA+GCA)/3	LGMA	Macrophages	Macrophages	HLA.DRA	CD82	0.448	-0.196	0.126	0.287	1	0.846	1	0.0522320929400657	up	0.41639354765184	HLA.DRA_CD82	HLA.DRA_CD82_Macrophages_Macrophages	2.96609334621216	0.0302606628466987	0.0897559507215625	0.960668937869642	0.0411260930262873	0.0395085601062915	1.001	1.001	1.001	0.242868910263171	0.542118103266008	0.656174963982712	0.613814631022891	0.711341443893069	0.77629262045782	-0.0142354088443514	-0.0726296369609765	0.380300035932447	0.148827703916637	0.382276320517427	0.386655587495508	0.0522320929400657	0.41639354765184	0.587093727299879	0.569618138305645	0.00183339136588375	0.415201381148774	0.565955966799539	0.0552993894048132	0.853673782573132	0.977103565018125	12.9591603848976	0.943032820443272	0.142221007581552	0.159645897078493	3.82704144214109	0.550208538820592	0.25	0.587093727299879	TRUE	0.600917580090543	LGMA
282222	LGMA-(LAMN+MHNA+GCA)/3	LGMA	Macrophages	Macrophages	HLA.DRA	CD82	0.448	-0.196	0.126	0.287	1	0.846	1	0.00183339136588375	down	0.415201381148774	HLA.DRA_CD82	HLA.DRA_CD82_Macrophages_Macrophages	2.96609334621216	0.0302606628466987	0.0897559507215625	0.960668937869642	0.0411260930262873	0.0395085601062915	1.001	1.001	1.001	0.242868910263171	0.542118103266008	0.656174963982712	0.613814631022891	0.711341443893069	0.77629262045782	-0.0142354088443514	-0.0726296369609765	0.380300035932447	0.148827703916637	0.382276320517427	0.386655587495508	0.0522320929400657	0.41639354765184	0.587093727299879	0.569618138305645	0.00183339136588375	0.415201381148774	0.565955966799539	0.0552993894048132	0.853673782573132	0.977103565018125	12.9591603848976	0.943032820443272	0.142221007581552	0.159645897078493	3.82704144214109	0.550208538820592	0.25	0.587093727299879	TRUE	0.600917580090543	LGMA
282223	MHNA-(LGMA+LAMN+GCA)/3	MHNA	Endothelial	SPP1..macrophages	CXCL12	ITGB1	-0.822	-0.092	-0.457	0.0967	0.903	0.904	1	-0.00293883815575578	up	0.961945798798163	CXCL12_ITGB1	CXCL12_ITGB1_Endothelial_SPP1..macrophages	0.168965674008822	0.254007134106638	0.0429184866173773	0.131862606975729	0.200546656496313	0.0264446049458699	0.243146692749466	0.718445157367712	0.480795925058589	-0.833979438303773	-1.014573525917	0.210120858011846	0.805086441491916	0.130142468384825	0.0739755082439571	-0.00403250439626657	-0.0438315695246367	0.42847197269134	0.0990163492633848	0.416726554078333	0.413245598275243	-0.00293883815575578	0.961945798798163	0.686867914422163	0.0294882356415773	0.022273267742718	2.10092476102716	0.872651802443537	0.373266922927256	0.307917704809669	0.25444676892555	6.66847465715018	0.798575216525792	0.0665596000555957	0.0161739176697181	7.34620534059916	0.570899768991256	1	0.872651802443537	TRUE	0.600915228467596	LGMA
282224	MHNA-(LGMA+LAMN+GCA)/3	MHNA	Endothelial	SPP1..macrophages	CXCL12	ITGB1	-0.822	-0.092	-0.457	0.0967	0.903	0.904	1	0.022273267742718	down	2.10092476102716	CXCL12_ITGB1	CXCL12_ITGB1_Endothelial_SPP1..macrophages	0.168965674008822	0.254007134106638	0.0429184866173773	0.131862606975729	0.200546656496313	0.0264446049458699	0.243146692749466	0.718445157367712	0.480795925058589	-0.833979438303773	-1.014573525917	0.210120858011846	0.805086441491916	0.130142468384825	0.0739755082439571	-0.00403250439626657	-0.0438315695246367	0.42847197269134	0.0990163492633848	0.416726554078333	0.413245598275243	-0.00293883815575578	0.961945798798163	0.686867914422163	0.0294882356415773	0.022273267742718	2.10092476102716	0.872651802443537	0.373266922927256	0.307917704809669	0.25444676892555	6.66847465715018	0.798575216525792	0.0665596000555957	0.0161739176697181	7.34620534059916	0.570899768991256	1	0.872651802443537	TRUE	0.600915228467596	LGMA
282225	MHNA-(LGMA+LAMN+GCA)/3	MHNA	C1Qhi.monocytes	CD4..T.cells	FN1	ITGB7	-1.35	0.0451	-0.65245	0.173	0.438	0.895	1	0.0120846062328823	up	-0.418088474776167	FN1_ITGB7	FN1_ITGB7_C1Qhi.monocytes_CD4..T.cells	0.540105336798726	0.0900996252914735	0.0486632884634903	0.247892250585013	0.120294044263681	0.0298199613644971	0.176248705813806	0.415346021722053	0.295797363767929	-1.02863776077613	-0.761953896871205	0.138086281415079	0.721606371058108	0.115335360973267	0.112994237233872	0.00217278110725237	0.048176964684088	0.494812252964427	0.107527847646425	0.502335609054977	0.516169601149838	0.0120846062328823	-0.418088474776167	0.43447816154799	0.176569522727716	0.00429327093767752	0.528313259835951	0.586535228242617	0.093565855687945	0.302711684085093	0.279067242625853	8.32869154475642	0.676596683013492	0.644513777082862	0.646238076844246	5.12150271018949	0.91084928724986	1	0.586535228242617	TRUE	0.600911342706832	LGMA
282226	MHNA-(LGMA+LAMN+GCA)/3	MHNA	C1Qhi.monocytes	CD4..T.cells	FN1	ITGB7	-1.35	0.0451	-0.65245	0.173	0.438	0.895	1	0.00429327093767752	down	0.528313259835951	FN1_ITGB7	FN1_ITGB7_C1Qhi.monocytes_CD4..T.cells	0.540105336798726	0.0900996252914735	0.0486632884634903	0.247892250585013	0.120294044263681	0.0298199613644971	0.176248705813806	0.415346021722053	0.295797363767929	-1.02863776077613	-0.761953896871205	0.138086281415079	0.721606371058108	0.115335360973267	0.112994237233872	0.00217278110725237	0.048176964684088	0.494812252964427	0.107527847646425	0.502335609054977	0.516169601149838	0.0120846062328823	-0.418088474776167	0.43447816154799	0.176569522727716	0.00429327093767752	0.528313259835951	0.586535228242617	0.093565855687945	0.302711684085093	0.279067242625853	8.32869154475642	0.676596683013492	0.644513777082862	0.646238076844246	5.12150271018949	0.91084928724986	1	0.586535228242617	TRUE	0.600911342706832	LGMA
282227	LAMN-(LGMA+MHNA+GCA)/3	LAMN	Fibroblasts	Epithelial	S100A4	ERBB3	0.465	-0.587	-0.061	0.423	1	0.599	1	0.00344497553959347	up	1.26482441681678	S100A4_ERBB3	S100A4_ERBB3_Fibroblasts_Epithelial	1.12504095749963	0.181994515455486	0.204751283927722	0.689719217742817	0.219111969111969	0.151125735933996	0.20634857114243	0.224577196182587	0.215462883662509	0.173751729170605	0.373659632624958	0.66169761485513	0.494417320313751	0.682727709300464	0.712962221866496	-0.130650455257474	-0.222573177610689	0.241151634926338	0.372439813151276	0.254087315846209	0.279756557671577	0.00344497553959347	1.26482441681678	0.742260349969867	0.0919865223553878	0.00624472136667126	0.217981781220197	0.530074379863352	0.123923078415657	0.705347263346922	0.797566330443698	9.98104848139327	0.873924031034109	0.713975242994078	0.71778608358145	3.65911470723527	0.491029549639051	0.5	0.742260349969867	TRUE	0.600908717327782	GCA
282228	LAMN-(LGMA+MHNA+GCA)/3	LAMN	Fibroblasts	Epithelial	S100A4	ERBB3	0.465	-0.587	-0.061	0.423	1	0.599	1	0.00624472136667126	down	0.217981781220197	S100A4_ERBB3	S100A4_ERBB3_Fibroblasts_Epithelial	1.12504095749963	0.181994515455486	0.204751283927722	0.689719217742817	0.219111969111969	0.151125735933996	0.20634857114243	0.224577196182587	0.215462883662509	0.173751729170605	0.373659632624958	0.66169761485513	0.494417320313751	0.682727709300464	0.712962221866496	-0.130650455257474	-0.222573177610689	0.241151634926338	0.372439813151276	0.254087315846209	0.279756557671577	0.00344497553959347	1.26482441681678	0.742260349969867	0.0919865223553878	0.00624472136667126	0.217981781220197	0.530074379863352	0.123923078415657	0.705347263346922	0.797566330443698	9.98104848139327	0.873924031034109	0.713975242994078	0.71778608358145	3.65911470723527	0.491029549639051	0.5	0.742260349969867	TRUE	0.600908717327782	GCA
282229	GCA-(LGMA+LAMN+MHNA)/3	GCA	Tregs	C1Qhi.monocytes	ALCAM	ALCAM	-0.0607	0.406	0.17265	0.893	1	0.395	0.813	0.00808105118255487	up	-2.22666144229347	ALCAM_ALCAM	ALCAM_ALCAM_Tregs_C1Qhi.monocytes	0.169101657940132	0.72762309398262	0.12304227154799	0.132520944402133	0.609500805152979	0.080771622312733	0.298931809158155	0.0295087282581602	0.164220268708158	-0.00298331644546523	-0.0491485411114536	0.447894989595006	0.108211941732031	0.422602849367696	0.407495597886986	0.163781579175657	0.40340290437354	0.660865073661516	0.556458857348185	0.699514911965505	0.74952838663313	0.00808105118255487	-2.22666144229347	0.103714431206465	0.137374248029745	0.00669196892449588	-1.38447455204544	0.238527919702507	0.130880566817916	0.151739751279621	0.145418312067883	6.33662482918009	0.54957569427198	0.771564599688984	0.886410295028009	8.40722950017877	0.884001467165298	1	0.238527919702507	TRUE	0.600908564550564	LAMN
282230	GCA-(LGMA+LAMN+MHNA)/3	GCA	Tregs	C1Qhi.monocytes	ALCAM	ALCAM	-0.0607	0.406	0.17265	0.893	1	0.395	0.813	0.00669196892449588	down	-1.38447455204544	ALCAM_ALCAM	ALCAM_ALCAM_Tregs_C1Qhi.monocytes	0.169101657940132	0.72762309398262	0.12304227154799	0.132520944402133	0.609500805152979	0.080771622312733	0.298931809158155	0.0295087282581602	0.164220268708158	-0.00298331644546523	-0.0491485411114536	0.447894989595006	0.108211941732031	0.422602849367696	0.407495597886986	0.163781579175657	0.40340290437354	0.660865073661516	0.556458857348185	0.699514911965505	0.74952838663313	0.00808105118255487	-2.22666144229347	0.103714431206465	0.137374248029745	0.00669196892449588	-1.38447455204544	0.238527919702507	0.130880566817916	0.151739751279621	0.145418312067883	6.33662482918009	0.54957569427198	0.771564599688984	0.886410295028009	8.40722950017877	0.884001467165298	1	0.238527919702507	TRUE	0.600908564550564	LAMN
282231	LAMN-(LGMA+MHNA+GCA)/3	LAMN	SPP1..macrophages	Endothelial	CXCL3	ACKR1	-0.331	-0.537	-0.434	0.671	0.996	0.285	0.949	0.00953722164147609	up	0.238665829001027	CXCL3_ACKR1	CXCL3_ACKR1_SPP1..macrophages_Endothelial	0.211511245806382	0.656245398649156	0.138803281822989	0.126984126984127	0.340244353942984	0.0432056322467281	0.117858340400099	0.060706862958961	0.08928260167953	-0.0573548458240636	-0.173277479831008	0.333520089643029	0.290519449335681	0.31395069633424	0.313970705938851	-0.29274831017543	-0.54515513999149	0.254783507006827	0.663784584980237	0.192103844771829	0.141102227811714	0.00953722164147609	0.238665829001027	0.554589712111192	0.151630328045385	-0.000726524218650038	-0.586506893762793	0.383707941938145	0.0154767393342679	0.342021909480269	0.317615665944104	7.26818800818091	0.799502459545751	0.587416917313163	0.582214697914478	9.41757714968119	0.929207210803305	1	0.554589712111192	TRUE	0.600906845029174	GCA
282232	LAMN-(LGMA+MHNA+GCA)/3	LAMN	SPP1..macrophages	Endothelial	CXCL3	ACKR1	-0.331	-0.537	-0.434	0.671	0.996	0.285	0.949	-0.000726524218650038	down	-0.586506893762793	CXCL3_ACKR1	CXCL3_ACKR1_SPP1..macrophages_Endothelial	0.211511245806382	0.656245398649156	0.138803281822989	0.126984126984127	0.340244353942984	0.0432056322467281	0.117858340400099	0.060706862958961	0.08928260167953	-0.0573548458240636	-0.173277479831008	0.333520089643029	0.290519449335681	0.31395069633424	0.313970705938851	-0.29274831017543	-0.54515513999149	0.254783507006827	0.663784584980237	0.192103844771829	0.141102227811714	0.00953722164147609	0.238665829001027	0.554589712111192	0.151630328045385	-0.000726524218650038	-0.586506893762793	0.383707941938145	0.0154767393342679	0.342021909480269	0.317615665944104	7.26818800818091	0.799502459545751	0.587416917313163	0.582214697914478	9.41757714968119	0.929207210803305	1	0.554589712111192	TRUE	0.600906845029174	GCA
282233	LGMA-(LAMN+MHNA+GCA)/3	LGMA	Macrophages	Macrophages	MMP7	CD44	2.07	0.851	1.4605	0.353	1	0.0349	0.738	0.0407344704034196	up	-0.889972588673762	MMP7_CD44	MMP7_CD44_Macrophages_Macrophages	0.00728199660344536	1.29595919612915	0.00943717046441622	0.00720497225778916	0.813493657871997	0.00586119923685516	1.001	1.001	1.001	0.936106359847207	0.452225294612177	0.90887626060509	0.556907315511445	0.834040339362894	0.745817992636466	1.24005556165774	1.45717457304082	0.788380344951491	0.929931728350701	0.88802551203737	0.953085698886094	0.0407344704034196	-0.889972588673762	0.348176888331497	0.457055061731844	0.000789170681527354	-0.0475800711916798	0.481758793087481	0.0390552463710407	0.00859623147325744	0.0177062472226266	1.50706804499729	0.16570089253855	0.825721047568394	0.86716276855659	10.1663171834136	0.95944689789454	0	0.481758793087481	TRUE	0.600906678556389	GCA
282234	LGMA-(LAMN+MHNA+GCA)/3	LGMA	Macrophages	Macrophages	MMP7	CD44	2.07	0.851	1.4605	0.353	1	0.0349	0.738	0.000789170681527354	down	-0.0475800711916798	MMP7_CD44	MMP7_CD44_Macrophages_Macrophages	0.00728199660344536	1.29595919612915	0.00943717046441622	0.00720497225778916	0.813493657871997	0.00586119923685516	1.001	1.001	1.001	0.936106359847207	0.452225294612177	0.90887626060509	0.556907315511445	0.834040339362894	0.745817992636466	1.24005556165774	1.45717457304082	0.788380344951491	0.929931728350701	0.88802551203737	0.953085698886094	0.0407344704034196	-0.889972588673762	0.348176888331497	0.457055061731844	0.000789170681527354	-0.0475800711916798	0.481758793087481	0.0390552463710407	0.00859623147325744	0.0177062472226266	1.50706804499729	0.16570089253855	0.825721047568394	0.86716276855659	10.1663171834136	0.95944689789454	0	0.481758793087481	TRUE	0.600906678556389	GCA
282235	LAMN-(LGMA+MHNA+GCA)/3	LAMN	NK.cells	Fibroblasts	FAM3C	LAMP1	0.448	-0.269	0.0895	0.291	1	0.612	1	0.0134029579941123	up	-0.369174396460768	FAM3C_LAMP1	FAM3C_LAMP1_NK.cells_Fibroblasts	0.106879504191881	0.20103606015804	0.0214866344343805	0.123770646404225	0.234385811573619	0.0290100834064457	0.439766549598653	0.20634857114243	0.323057560370542	0.240175940934314	0.536107011014093	0.656174963982712	0.609812710100848	0.710200896430286	0.774511765647511	-0.057363867442844	-0.213248577854439	0.347466762486525	0.360896514552641	0.309198706431908	0.285371002515271	0.0134029579941123	-0.369174396460768	0.443423890197262	0.189476341487643	0.000586239935030673	-0.322818394999809	0.431682695947702	0.0358984078584288	0.279783692012441	0.285178710372802	5.55536315237289	0.701259773479607	0.180031453034724	0.227099236881152	6.61539765481732	0.62853753587513	1	0.443423890197262	TRUE	0.600906081248729	LAMN
282236	LAMN-(LGMA+MHNA+GCA)/3	LAMN	NK.cells	Fibroblasts	FAM3C	LAMP1	0.448	-0.269	0.0895	0.291	1	0.612	1	0.000586239935030673	down	-0.322818394999809	FAM3C_LAMP1	FAM3C_LAMP1_NK.cells_Fibroblasts	0.106879504191881	0.20103606015804	0.0214866344343805	0.123770646404225	0.234385811573619	0.0290100834064457	0.439766549598653	0.20634857114243	0.323057560370542	0.240175940934314	0.536107011014093	0.656174963982712	0.609812710100848	0.710200896430286	0.774511765647511	-0.057363867442844	-0.213248577854439	0.347466762486525	0.360896514552641	0.309198706431908	0.285371002515271	0.0134029579941123	-0.369174396460768	0.443423890197262	0.189476341487643	0.000586239935030673	-0.322818394999809	0.431682695947702	0.0358984078584288	0.279783692012441	0.285178710372802	5.55536315237289	0.701259773479607	0.180031453034724	0.227099236881152	6.61539765481732	0.62853753587513	1	0.443423890197262	TRUE	0.600906081248729	LAMN
282237	GCA-(LGMA+LAMN+MHNA)/3	GCA	iCAFs	CD8..T.cells	LAMB2	ITGB1	0.0212	-0.34	-0.1594	0.967	1	0.317	1	0.0134222587242144	up	0.256794220775795	LAMB2_ITGB1	LAMB2_ITGB1_iCAFs_CD8..T.cells	0.227272421203695	0.266593448747706	0.0605893385739344	0.301587301587302	0.29781328320802	0.0898167044595616	0.154589017934036	0.299850372260767	0.227219695097401	0.000308958749440365	0.0145735259169983	0.484112373939491	0.0454017928605731	0.484832719705459	0.486153353609733	-0.169639850845964	-0.498940737782248	0.319708947179303	0.631243262666188	0.2349532878189	0.156643011139059	0.0134222587242144	0.256794220775795	0.557905151740231	0.189665297904805	0.00682237747703188	1.05995940936682	0.683261453935143	0.132909232991607	0.824150354967164	0.978790758116516	6.43734750611659	0.935534319748841	0.0794794316795172	0.163969683188743	6.74754434304315	0.462877596442375	1	0.683261453935143	TRUE	0.600905856920027	LAMN
282238	GCA-(LGMA+LAMN+MHNA)/3	GCA	iCAFs	CD8..T.cells	LAMB2	ITGB1	0.0212	-0.34	-0.1594	0.967	1	0.317	1	0.00682237747703188	down	1.05995940936682	LAMB2_ITGB1	LAMB2_ITGB1_iCAFs_CD8..T.cells	0.227272421203695	0.266593448747706	0.0605893385739344	0.301587301587302	0.29781328320802	0.0898167044595616	0.154589017934036	0.299850372260767	0.227219695097401	0.000308958749440365	0.0145735259169983	0.484112373939491	0.0454017928605731	0.484832719705459	0.486153353609733	-0.169639850845964	-0.498940737782248	0.319708947179303	0.631243262666188	0.2349532878189	0.156643011139059	0.0134222587242144	0.256794220775795	0.557905151740231	0.189665297904805	0.00682237747703188	1.05995940936682	0.683261453935143	0.132909232991607	0.824150354967164	0.978790758116516	6.43734750611659	0.935534319748841	0.0794794316795172	0.163969683188743	6.74754434304315	0.462877596442375	1	0.683261453935143	TRUE	0.600905856920027	LAMN
282239	LGMA-(LAMN+MHNA+GCA)/3	LGMA	B.cells	Endothelial	CD34	NECTIN3	7.25	0.671	3.9605	0.00101	0.0551	0.356	1	0.0124318390604206	up	-1.47721996010095	CD34_NECTIN3	CD34_NECTIN3_B.cells_Endothelial	0.0317486819441003	0.0773030686137979	0.00245427053872243	0.0339330086643187	0.0937343780610193	0.0031806894628891	0.35586775780378	0.623093931583111	0.489480844693445	21.7186700400758	2.99567862621736	0.998959500560269	0.978869857531615	0.996518328797823	0.983772210661117	0.300977051360201	0.448550002027125	0.746586417535034	0.594098095580309	0.753458498023715	0.768392921307941	0.0124318390604206	-1.47721996010095	0.240777223128521	0.17996897293845	0.00172602636335909	-0.556438705966857	0.389178464618468	0.0536291941252522	0.0574981281002625	0.0636593600246034	2.88303174248559	0.352492846310061	0.422809104932971	0.402156761040894	4.49383607379738	0.689447781849216	0.25	0.389178464618468	TRUE	0.600904475965441	LGMA
282240	LGMA-(LAMN+MHNA+GCA)/3	LGMA	B.cells	Endothelial	CD34	NECTIN3	7.25	0.671	3.9605	0.00101	0.0551	0.356	1	0.00172602636335909	down	-0.556438705966857	CD34_NECTIN3	CD34_NECTIN3_B.cells_Endothelial	0.0317486819441003	0.0773030686137979	0.00245427053872243	0.0339330086643187	0.0937343780610193	0.0031806894628891	0.35586775780378	0.623093931583111	0.489480844693445	21.7186700400758	2.99567862621736	0.998959500560269	0.978869857531615	0.996518328797823	0.983772210661117	0.300977051360201	0.448550002027125	0.746586417535034	0.594098095580309	0.753458498023715	0.768392921307941	0.0124318390604206	-1.47721996010095	0.240777223128521	0.17996897293845	0.00172602636335909	-0.556438705966857	0.389178464618468	0.0536291941252522	0.0574981281002625	0.0636593600246034	2.88303174248559	0.352492846310061	0.422809104932971	0.402156761040894	4.49383607379738	0.689447781849216	0.25	0.389178464618468	TRUE	0.600904475965441	LGMA
282241	GCA-(LGMA+LAMN+MHNA)/3	GCA	CD4..T.cells	C1Qhi.monocytes	NECTIN3	NECTIN2	-0.18	-0.172	-0.176	0.503	1	0.772	0.96	0.0191944450389395	up	1.39002166225161	NECTIN3_NECTIN2	NECTIN3_NECTIN2_CD4..T.cells_C1Qhi.monocytes	0.0522406275014997	0.131962575484183	0.00689380775000775	0.0665756605786732	0.15780998389694	0.0105063039238486	0.3059809126524	0.0295087282581602	0.16774482045528	-0.0537177626899331	-0.298432014944073	0.392728509684649	0.427805346566352	0.317752521210181	0.248699375700336	-0.0193298243422534	-0.112382699664264	0.390810276679842	0.216268415379087	0.36996945742005	0.354204096298958	0.0191944450389395	1.39002166225161	0.765157246402724	0.246175680644521	0.00730978823117022	-1.08326250498444	0.293329604001432	0.140491509540076	0.286054302794019	0.285925092739321	4.25297285115009	0.652547959818	0.251125047866613	0.283211711150141	5.57139545639461	0.694046988977567	1	0.765157246402724	TRUE	0.600904240796397	LAMN
282242	GCA-(LGMA+LAMN+MHNA)/3	GCA	CD4..T.cells	C1Qhi.monocytes	NECTIN3	NECTIN2	-0.18	-0.172	-0.176	0.503	1	0.772	0.96	0.00730978823117022	down	-1.08326250498444	NECTIN3_NECTIN2	NECTIN3_NECTIN2_CD4..T.cells_C1Qhi.monocytes	0.0522406275014997	0.131962575484183	0.00689380775000775	0.0665756605786732	0.15780998389694	0.0105063039238486	0.3059809126524	0.0295087282581602	0.16774482045528	-0.0537177626899331	-0.298432014944073	0.392728509684649	0.427805346566352	0.317752521210181	0.248699375700336	-0.0193298243422534	-0.112382699664264	0.390810276679842	0.216268415379087	0.36996945742005	0.354204096298958	0.0191944450389395	1.39002166225161	0.765157246402724	0.246175680644521	0.00730978823117022	-1.08326250498444	0.293329604001432	0.140491509540076	0.286054302794019	0.285925092739321	4.25297285115009	0.652547959818	0.251125047866613	0.283211711150141	5.57139545639461	0.694046988977567	1	0.765157246402724	TRUE	0.600904240796397	LAMN
282243	LAMN-(LGMA+MHNA+GCA)/3	LAMN	NK.cells	C1Qhi.monocytes	APOE	APP	-0.491	1.82	0.6645	0.392	1	0.000177	0.0321	0.0582735546514317	up	0.658933393142769	APOE_APP	APOE_APP_NK.cells_C1Qhi.monocytes	0.0494985116975246	0.622015919565048	0.030788862270637	0.0557351871311939	0.578683631451666	0.0322530404887174	0.439766549598653	0.637645667210595	0.538706108404624	-0.199696541092955	-0.406713932979543	0.285016808067873	0.52165039218825	0.234272450776373	0.206379061949736	6.82868865522151	3.75202673363819	0.91097736255839	0.996698706431908	0.983650736615163	0.997394897592526	0.0582735546514317	0.658933393142769	0.631451010910705	0.628764758841037	0.021062052229047	1.63418195579978	0.787733911175776	0.354424968976763	0.0195608456237905	0.0627918593165846	4.29641530027709	0.277775689925206	0.522041329077941	0.726172534231671	8.32053021937452	0.789578185593329	0.5	0.787733911175776	TRUE	0.60090397305065	LGMA
282244	LAMN-(LGMA+MHNA+GCA)/3	LAMN	NK.cells	C1Qhi.monocytes	APOE	APP	-0.491	1.82	0.6645	0.392	1	0.000177	0.0321	0.021062052229047	down	1.63418195579978	APOE_APP	APOE_APP_NK.cells_C1Qhi.monocytes	0.0494985116975246	0.622015919565048	0.030788862270637	0.0557351871311939	0.578683631451666	0.0322530404887174	0.439766549598653	0.637645667210595	0.538706108404624	-0.199696541092955	-0.406713932979543	0.285016808067873	0.52165039218825	0.234272450776373	0.206379061949736	6.82868865522151	3.75202673363819	0.91097736255839	0.996698706431908	0.983650736615163	0.997394897592526	0.0582735546514317	0.658933393142769	0.631451010910705	0.628764758841037	0.021062052229047	1.63418195579978	0.787733911175776	0.354424968976763	0.0195608456237905	0.0627918593165846	4.29641530027709	0.277775689925206	0.522041329077941	0.726172534231671	8.32053021937452	0.789578185593329	0.5	0.787733911175776	TRUE	0.60090397305065	LGMA
282245	LGMA-(LAMN+MHNA+GCA)/3	LGMA	NK.cells	Epithelial	CTSD	APP	0.149	0.265	0.207	0.562	1	0.781	1	0.00681665956259016	up	0.209465396858879	CTSD_APP	CTSD_APP_NK.cells_Epithelial	0.18959743218521	0.696823291687007	0.132115906790702	0.199825826562545	0.676499539068254	0.135182079563495	0.260586388381787	0.261235324397914	0.26091085638985	0.0372892889802099	0.250263684430939	0.54230030414599	0.378221546342244	0.581038898671362	0.650772370737954	0.0284474760225154	0.1073489661227	0.602429931728351	0.208318361480417	0.579410707869206	0.565868666906216	0.00681665956259016	0.209465396858879	0.549249344851263	0.124995705397672	0.00105848827700966	-0.0123751912752255	0.488163871283349	0.0432448143503637	0.0754526737134066	0.166240425950864	6.32893537371623	0.280242499321993	0.587791198262023	0.857031298446079	8.35490516898532	0.794789837337541	1	0.549249344851263	TRUE	0.600903148776373	GCA
282246	LGMA-(LAMN+MHNA+GCA)/3	LGMA	NK.cells	Epithelial	CTSD	APP	0.149	0.265	0.207	0.562	1	0.781	1	0.00105848827700966	down	-0.0123751912752255	CTSD_APP	CTSD_APP_NK.cells_Epithelial	0.18959743218521	0.696823291687007	0.132115906790702	0.199825826562545	0.676499539068254	0.135182079563495	0.260586388381787	0.261235324397914	0.26091085638985	0.0372892889802099	0.250263684430939	0.54230030414599	0.378221546342244	0.581038898671362	0.650772370737954	0.0284474760225154	0.1073489661227	0.602429931728351	0.208318361480417	0.579410707869206	0.565868666906216	0.00681665956259016	0.209465396858879	0.549249344851263	0.124995705397672	0.00105848827700966	-0.0123751912752255	0.488163871283349	0.0432448143503637	0.0754526737134066	0.166240425950864	6.32893537371623	0.280242499321993	0.587791198262023	0.857031298446079	8.35490516898532	0.794789837337541	1	0.549249344851263	TRUE	0.600903148776373	GCA
282247	MHNA-(LGMA+LAMN+GCA)/3	MHNA	B.cells	B.cells	CALR	TAP2	-0.0142	0.0985	0.04215	0.965	1	0.807	1	0.00757428521897362	up	-0.0614938174360663	CALR_TAP2	CALR_TAP2_B.cells_B.cells	0.430217318259497	0.0831901375363461	0.0357898378765256	0.469058107467146	0.11100358621447	0.0520671320718257	0.714769094866929	0.714769094866929	0.714769094866929	-0.000219712150518146	-0.0154726866562074	0.468384824715864	0.0468825036017288	0.446614374899952	0.440151272610853	0.00917295682987606	0.0931264652779296	0.522367948257276	0.184849982033777	0.534405318002156	0.554100790513834	0.00757428521897362	-0.0614938174360663	0.499694539985616	0.132412949658557	0.0125458022215076	-0.666518411337582	0.369150868377526	0.221944177027023	0.371314328983053	0.585622920582567	7.53709861843898	0.471993132521388	0.616485245459903	0.638999658977163	4.94715252525862	0.840776394859519	1	0.499694539985616	TRUE	0.600902997348261	LGMA
282248	MHNA-(LGMA+LAMN+GCA)/3	MHNA	B.cells	B.cells	CALR	TAP2	-0.0142	0.0985	0.04215	0.965	1	0.807	1	0.0125458022215076	down	-0.666518411337582	CALR_TAP2	CALR_TAP2_B.cells_B.cells	0.430217318259497	0.0831901375363461	0.0357898378765256	0.469058107467146	0.11100358621447	0.0520671320718257	0.714769094866929	0.714769094866929	0.714769094866929	-0.000219712150518146	-0.0154726866562074	0.468384824715864	0.0468825036017288	0.446614374899952	0.440151272610853	0.00917295682987606	0.0931264652779296	0.522367948257276	0.184849982033777	0.534405318002156	0.554100790513834	0.00757428521897362	-0.0614938174360663	0.499694539985616	0.132412949658557	0.0125458022215076	-0.666518411337582	0.369150868377526	0.221944177027023	0.371314328983053	0.585622920582567	7.53709861843898	0.471993132521388	0.616485245459903	0.638999658977163	4.94715252525862	0.840776394859519	1	0.499694539985616	TRUE	0.600902997348261	LGMA
282249	MHNA-(LGMA+LAMN+GCA)/3	MHNA	Macrophages	NK.cells	FBN1	ITGB1	1.18	0.278	0.729	0.225	0.867	0.368	1	0.00302169855610348	up	-0.33251354076557	FBN1_ITGB1	FBN1_ITGB1_Macrophages_NK.cells	0.0655054346291885	0.408966658597781	0.0267895387202946	0.0775552131484335	0.371152876595195	0.0287848404549946	0.0345408446629282	0.220650162690461	0.127595503676695	0.764424628628592	0.647817481888638	0.819253241555947	0.670001600768369	0.815071234192412	0.806967344325276	0.120694306408762	0.434152181326482	0.607864714337046	0.58201581027668	0.672251167804528	0.761857707509881	0.00302169855610348	-0.33251354076557	0.450128668829391	0.0878425909162879	0.025092751782293	-0.128920842449087	0.466959878799114	0.417127481051063	0.0800890947829404	0.11029460696783	3.57578367826655	0.3833941581313	0.225625301338484	0.275408536513416	7.63659897041423	0.623298289882112	0.666666666666667	0.466959878799114	TRUE	0.600901302547261	LAMN
282250	MHNA-(LGMA+LAMN+GCA)/3	MHNA	Macrophages	NK.cells	FBN1	ITGB1	1.18	0.278	0.729	0.225	0.867	0.368	1	0.025092751782293	down	-0.128920842449087	FBN1_ITGB1	FBN1_ITGB1_Macrophages_NK.cells	0.0655054346291885	0.408966658597781	0.0267895387202946	0.0775552131484335	0.371152876595195	0.0287848404549946	0.0345408446629282	0.220650162690461	0.127595503676695	0.764424628628592	0.647817481888638	0.819253241555947	0.670001600768369	0.815071234192412	0.806967344325276	0.120694306408762	0.434152181326482	0.607864714337046	0.58201581027668	0.672251167804528	0.761857707509881	0.00302169855610348	-0.33251354076557	0.450128668829391	0.0878425909162879	0.025092751782293	-0.128920842449087	0.466959878799114	0.417127481051063	0.0800890947829404	0.11029460696783	3.57578367826655	0.3833941581313	0.225625301338484	0.275408536513416	7.63659897041423	0.623298289882112	0.666666666666667	0.466959878799114	TRUE	0.600901302547261	LAMN
282251	LAMN-(LGMA+MHNA+GCA)/3	LAMN	B.cells	NK.cells	MFNG	NOTCH2	-0.17	-0.0226	-0.0963	0.729	1	0.961	1	0.00287666350816241	up	-2.237119335008	MFNG_NOTCH2	MFNG_NOTCH2_B.cells_NK.cells	0.042699894886989	0.0854367635459168	0.00364814082289518	0.0602734663710273	0.104175086896775	0.0062789935967716	0.176990542322262	0.439766549598653	0.308378545960457	-0.0233363201859443	-0.137272471682025	0.396710421002081	0.240875620297743	0.362333920281735	0.338562510004802	-0.000390451438690875	-0.0172766123314547	0.462899748472871	0.047700323392023	0.445247933884298	0.440352137980596	0.00287666350816241	-2.237119335008	0.101801822941331	0.0864226807430986	0.00488758463169085	0.4725709237145	0.57639362223443	0.102811139560513	0.222770535759781	0.422388174098317	3.86122378901851	0.729226796910902	0.254476118431755	0.243903747420768	5.15390673203739	0.680057330895568	1	0.57639362223443	TRUE	0.60089821068565	MHNA
282252	LAMN-(LGMA+MHNA+GCA)/3	LAMN	B.cells	NK.cells	MFNG	NOTCH2	-0.17	-0.0226	-0.0963	0.729	1	0.961	1	0.00488758463169085	down	0.4725709237145	MFNG_NOTCH2	MFNG_NOTCH2_B.cells_NK.cells	0.042699894886989	0.0854367635459168	0.00364814082289518	0.0602734663710273	0.104175086896775	0.0062789935967716	0.176990542322262	0.439766549598653	0.308378545960457	-0.0233363201859443	-0.137272471682025	0.396710421002081	0.240875620297743	0.362333920281735	0.338562510004802	-0.000390451438690875	-0.0172766123314547	0.462899748472871	0.047700323392023	0.445247933884298	0.440352137980596	0.00287666350816241	-2.237119335008	0.101801822941331	0.0864226807430986	0.00488758463169085	0.4725709237145	0.57639362223443	0.102811139560513	0.222770535759781	0.422388174098317	3.86122378901851	0.729226796910902	0.254476118431755	0.243903747420768	5.15390673203739	0.680057330895568	1	0.57639362223443	TRUE	0.60089821068565	MHNA
282253	GCA-(LGMA+LAMN+MHNA)/3	GCA	Endothelial	Macrophages	SEMA3G	PLXNA4	0.278	1.49	0.884	0.637	1	0.229	1	0.00308398790348954	up	-0.273524844099038	SEMA3G_PLXNA4	SEMA3G_PLXNA4_Endothelial_Macrophages	0.071824250473808	0.0542112682645436	0.00389368371033538	0.0713546838795101	0.0338983050847458	0.00241880284337322	0.391834343333059	0.0811229763135111	0.236478659823285	0.0544492378107726	0.19586056766465	0.594785497038579	0.318392828557708	0.601688810629102	0.619437329918361	0.953845131313567	0.640164517660112	0.883152173913043	0.715235357527848	0.864849083722601	0.833183614804168	0.00308398790348954	-0.273524844099038	0.460916910005079	0.0884524109514475	0.0139998084111494	0.0787391178489802	0.50474095594002	0.244563039945918	0.727020124217197	0.778785391599364	5.10652587205074	0.904202020612627	0.183973946917861	0.107072510943989	3.02479991950782	0.43071474646954	0	0.50474095594002	TRUE	0.600897641974411	LAMN
282254	GCA-(LGMA+LAMN+MHNA)/3	GCA	Endothelial	Macrophages	SEMA3G	PLXNA4	0.278	1.49	0.884	0.637	1	0.229	1	0.0139998084111494	down	0.0787391178489802	SEMA3G_PLXNA4	SEMA3G_PLXNA4_Endothelial_Macrophages	0.071824250473808	0.0542112682645436	0.00389368371033538	0.0713546838795101	0.0338983050847458	0.00241880284337322	0.391834343333059	0.0811229763135111	0.236478659823285	0.0544492378107726	0.19586056766465	0.594785497038579	0.318392828557708	0.601688810629102	0.619437329918361	0.953845131313567	0.640164517660112	0.883152173913043	0.715235357527848	0.864849083722601	0.833183614804168	0.00308398790348954	-0.273524844099038	0.460916910005079	0.0884524109514475	0.0139998084111494	0.0787391178489802	0.50474095594002	0.244563039945918	0.727020124217197	0.778785391599364	5.10652587205074	0.904202020612627	0.183973946917861	0.107072510943989	3.02479991950782	0.43071474646954	0	0.50474095594002	TRUE	0.600897641974411	LAMN
282255	LGMA-(LAMN+MHNA+GCA)/3	LGMA	Tregs	CD4..T.cells	FN1	ITGAV	1.42	0.146	0.783	0.00157	0.555	0.512	1	0.0208386802291065	up	0.583505086177639	FN1_ITGAV	FN1_ITGAV_Tregs_CD4..T.cells	0.248647975182472	0.143589308418861	0.0357031907962013	0.241416184568849	0.161622204890189	0.0390182160461941	0.204322685818432	0.225262262027145	0.214792473922789	3.98182249357889	2.80410034759077	0.849707859772691	0.974927965423403	0.942452377141028	0.980570673923483	0.0424465856975287	0.290730039024169	0.546824469996407	0.450143729787999	0.600521020481495	0.692889867049946	0.0208386802291065	0.583505086177639	0.617656185579781	0.26227293649252	0.00554682468936819	-0.178803036933408	0.45788445070472	0.113066433245969	0.138508998763802	0.271669663632548	6.28542998430905	0.472733411662035	0.155122082560157	0.192373798560507	5.56580741638363	0.429542453586775	0.5	0.617656185579781	TRUE	0.600896088399974	LAMN
282256	LGMA-(LAMN+MHNA+GCA)/3	LGMA	Tregs	CD4..T.cells	FN1	ITGAV	1.42	0.146	0.783	0.00157	0.555	0.512	1	0.00554682468936819	down	-0.178803036933408	FN1_ITGAV	FN1_ITGAV_Tregs_CD4..T.cells	0.248647975182472	0.143589308418861	0.0357031907962013	0.241416184568849	0.161622204890189	0.0390182160461941	0.204322685818432	0.225262262027145	0.214792473922789	3.98182249357889	2.80410034759077	0.849707859772691	0.974927965423403	0.942452377141028	0.980570673923483	0.0424465856975287	0.290730039024169	0.546824469996407	0.450143729787999	0.600521020481495	0.692889867049946	0.0208386802291065	0.583505086177639	0.617656185579781	0.26227293649252	0.00554682468936819	-0.178803036933408	0.45788445070472	0.113066433245969	0.138508998763802	0.271669663632548	6.28542998430905	0.472733411662035	0.155122082560157	0.192373798560507	5.56580741638363	0.429542453586775	0.5	0.617656185579781	TRUE	0.600896088399974	LAMN
282257	LAMN-(LGMA+MHNA+GCA)/3	LAMN	Endothelial	NK.cells	LAMA2	ITGA6	1.94	0.717	1.3285	0.0396	0.947	0.0511	1	0.00525086201708115	up	-1.49298699290927	LAMA2_ITGA6	LAMA2_ITGA6_Endothelial_NK.cells	0.242815863978578	0.114490913422662	0.0278002100604203	0.157657657657658	0.12459246086277	0.0196429555414278	0.060706862958961	0.439766549598653	0.250236706278807	2.72047133930451	1.40230481407449	0.900132063390427	0.885445013606531	0.918040659516568	0.924163598527293	0.926062214603411	1.29157909986529	0.75846658282429	0.909270571325907	0.862333812432627	0.940689004671218	0.00525086201708115	-1.49298699290927	0.237893644372361	0.109666363313911	0.00161257165693994	-2.11062485103338	0.106414148600089	0.0518642659768856	0.168415954969548	0.208682681910758	4.22733055859539	0.39042919158506	0.158992740276609	0.191781101568143	5.72330962534527	0.664879011217871	0.5	0.237893644372361	TRUE	0.600895903978528	LAMN
282258	LAMN-(LGMA+MHNA+GCA)/3	LAMN	Endothelial	NK.cells	LAMA2	ITGA6	1.94	0.717	1.3285	0.0396	0.947	0.0511	1	0.00161257165693994	down	-2.11062485103338	LAMA2_ITGA6	LAMA2_ITGA6_Endothelial_NK.cells	0.242815863978578	0.114490913422662	0.0278002100604203	0.157657657657658	0.12459246086277	0.0196429555414278	0.060706862958961	0.439766549598653	0.250236706278807	2.72047133930451	1.40230481407449	0.900132063390427	0.885445013606531	0.918040659516568	0.924163598527293	0.926062214603411	1.29157909986529	0.75846658282429	0.909270571325907	0.862333812432627	0.940689004671218	0.00525086201708115	-1.49298699290927	0.237893644372361	0.109666363313911	0.00161257165693994	-2.11062485103338	0.106414148600089	0.0518642659768856	0.168415954969548	0.208682681910758	4.22733055859539	0.39042919158506	0.158992740276609	0.191781101568143	5.72330962534527	0.664879011217871	0.5	0.237893644372361	TRUE	0.600895903978528	LAMN
282259	LGMA-(LAMN+MHNA+GCA)/3	LGMA	B.cells	Epithelial	FCER2	ITGAV	-0.847	0.515	-0.166	0.0414	0.327	0.555	1	0.00965548728294081	up	0.792999815492422	FCER2_ITGAV	FCER2_ITGAV_B.cells_Epithelial	0.0916175444889822	0.271979423560599	0.0249180869381509	0.105298976357411	0.281057769125184	0.0295950953861793	0.35586775780378	0.261235324397914	0.308551541100847	-1.1714007110706	-1.3829996588791	0.205558668160717	0.882563630542661	0.107851768849048	0.0398791419881543	0.131689113691822	0.255707016877324	0.700390765361121	0.411179482572763	0.680785123966942	0.672161336687028	0.00965548728294081	0.792999815492422	0.655969960804547	0.152788162581509	0.000600977558650244	-0.307815564270552	0.43441226935367	0.036127669804338	0.37408541145438	0.386578114048643	5.47977600851881	0.838429542370353	0.315671773618028	0.362234182273693	6.79283971298545	0.626523880340561	0.75	0.655969960804547	TRUE	0.600894243566177	GCA
282260	LGMA-(LAMN+MHNA+GCA)/3	LGMA	B.cells	Epithelial	FCER2	ITGAV	-0.847	0.515	-0.166	0.0414	0.327	0.555	1	0.000600977558650244	down	-0.307815564270552	FCER2_ITGAV	FCER2_ITGAV_B.cells_Epithelial	0.0916175444889822	0.271979423560599	0.0249180869381509	0.105298976357411	0.281057769125184	0.0295950953861793	0.35586775780378	0.261235324397914	0.308551541100847	-1.1714007110706	-1.3829996588791	0.205558668160717	0.882563630542661	0.107851768849048	0.0398791419881543	0.131689113691822	0.255707016877324	0.700390765361121	0.411179482572763	0.680785123966942	0.672161336687028	0.00965548728294081	0.792999815492422	0.655969960804547	0.152788162581509	0.000600977558650244	-0.307815564270552	0.43441226935367	0.036127669804338	0.37408541145438	0.386578114048643	5.47977600851881	0.838429542370353	0.315671773618028	0.362234182273693	6.79283971298545	0.626523880340561	0.75	0.655969960804547	TRUE	0.600894243566177	GCA
282261	LAMN-(LGMA+MHNA+GCA)/3	LAMN	NK.cells	C1Qhi.monocytes	SELPLG	SELL	0.0457	-0.217	-0.08565	0.883	1	0.77	0.938	0.0487506906230226	up	-0.398715745587665	SELPLG_SELL	SELPLG_SELL_NK.cells_C1Qhi.monocytes	0.136480725469445	0.0448004743933683	0.00611440124658221	0.157855737881605	0.054048018475348	0.00853178983746468	0.439766549598653	0.637645667210595	0.538706108404624	0.00246959584650512	0.0540392964224314	0.495557867776533	0.115735553065471	0.504442132223467	0.51878901872899	-0.0246315126375714	-0.113509274827518	0.370351239669421	0.218199784405318	0.357707509881423	0.353081207330219	0.0487506906230226	-0.398715745587665	0.438021173794867	0.535534800263497	0.0208476222238566	1.57533109248978	0.777026748353763	0.351089245286141	0.572371738492237	0.527723217439942	5.87726393616404	0.90336818091473	0.0879313280568511	0.106853994713888	4.0271314132207	0.505628021715786	0.5	0.777026748353763	TRUE	0.600893203224884	LAMN
282262	LAMN-(LGMA+MHNA+GCA)/3	LAMN	NK.cells	C1Qhi.monocytes	SELPLG	SELL	0.0457	-0.217	-0.08565	0.883	1	0.77	0.938	0.0208476222238566	down	1.57533109248978	SELPLG_SELL	SELPLG_SELL_NK.cells_C1Qhi.monocytes	0.136480725469445	0.0448004743933683	0.00611440124658221	0.157855737881605	0.054048018475348	0.00853178983746468	0.439766549598653	0.637645667210595	0.538706108404624	0.00246959584650512	0.0540392964224314	0.495557867776533	0.115735553065471	0.504442132223467	0.51878901872899	-0.0246315126375714	-0.113509274827518	0.370351239669421	0.218199784405318	0.357707509881423	0.353081207330219	0.0487506906230226	-0.398715745587665	0.438021173794867	0.535534800263497	0.0208476222238566	1.57533109248978	0.777026748353763	0.351089245286141	0.572371738492237	0.527723217439942	5.87726393616404	0.90336818091473	0.0879313280568511	0.106853994713888	4.0271314132207	0.505628021715786	0.5	0.777026748353763	TRUE	0.600893203224884	LAMN
282263	LAMN-(LGMA+MHNA+GCA)/3	LAMN	CD4..T.cells	CD4..T.cells	CCL20	CXCR3	0.0488	0.251	0.1499	0.911	1	0.279	1	0.00172024263720435	up	0.211289363919038	CCL20_CXCR3	CCL20_CXCR3_CD4..T.cells_CD4..T.cells	0.0329271425640954	0.103892006608485	0.00342086691286753	0.0412503028100775	0.127808563468992	0.00527214194481694	0.372192634222999	0.372192634222999	0.372192634222999	0.00197550320371769	0.0404816230270017	0.49721866495918	0.0921642388346406	0.501640787578037	0.507563630542661	0.139153344978327	0.554395796726402	0.59598454904779	0.668365971972691	0.68496227093065	0.807446999640676	0.00172024263720435	0.211289363919038	0.549582923954608	0.0751011844394666	0.00385992773765007	0.122806011009027	0.512758364242757	0.0868246667521051	0.0811319383260024	0.191386012969589	3.66708953233512	0.468914480451063	0.469093729400639	0.478151970284238	5.33389659837619	0.832307630003545	0.5	0.549582923954608	TRUE	0.600893083000795	LAMN
282264	LAMN-(LGMA+MHNA+GCA)/3	LAMN	CD4..T.cells	CD4..T.cells	CCL20	CXCR3	0.0488	0.251	0.1499	0.911	1	0.279	1	0.00385992773765007	down	0.122806011009027	CCL20_CXCR3	CCL20_CXCR3_CD4..T.cells_CD4..T.cells	0.0329271425640954	0.103892006608485	0.00342086691286753	0.0412503028100775	0.127808563468992	0.00527214194481694	0.372192634222999	0.372192634222999	0.372192634222999	0.00197550320371769	0.0404816230270017	0.49721866495918	0.0921642388346406	0.501640787578037	0.507563630542661	0.139153344978327	0.554395796726402	0.59598454904779	0.668365971972691	0.68496227093065	0.807446999640676	0.00172024263720435	0.211289363919038	0.549582923954608	0.0751011844394666	0.00385992773765007	0.122806011009027	0.512758364242757	0.0868246667521051	0.0811319383260024	0.191386012969589	3.66708953233512	0.468914480451063	0.469093729400639	0.478151970284238	5.33389659837619	0.832307630003545	0.5	0.549582923954608	TRUE	0.600893083000795	LAMN
282265	GCA-(LGMA+LAMN+MHNA)/3	GCA	CD4..T.cells	NK.cells	GZMB	MCL1	-0.202	-0.00477	-0.103385	0.507	1	0.986	1	0.00368044106834187	up	-0.29588599236711	GZMB_MCL1	GZMB_MCL1_CD4..T.cells_NK.cells	0.269743961825655	0.5602478109458	0.151123464128671	0.162684365781711	0.460473053416938	0.0749117666547024	0.3059809126524	0.397778729953697	0.351879821303048	-0.0595883922146661	-0.294992040666664	0.383644149191612	0.424083560108852	0.311629582199456	0.250260124859933	-2.92071157304225e-05	-0.00612308505878879	0.471074380165289	0.0272412863816026	0.45396155228171	0.450929752066116	0.00368044106834187	-0.29588599236711	0.456827356003827	0.0942917575688868	0.00477618392103903	-0.111163241269118	0.470190647499324	0.101078163854322	0.727732016046782	0.654297905581139	7.66668979805057	0.94327702575286	0.398253884647882	0.345478213016685	8.30418732067725	0.613489614021077	1	0.470190647499324	TRUE	0.600892998257225	LGMA
282266	GCA-(LGMA+LAMN+MHNA)/3	GCA	CD4..T.cells	NK.cells	GZMB	MCL1	-0.202	-0.00477	-0.103385	0.507	1	0.986	1	0.00477618392103903	down	-0.111163241269118	GZMB_MCL1	GZMB_MCL1_CD4..T.cells_NK.cells	0.269743961825655	0.5602478109458	0.151123464128671	0.162684365781711	0.460473053416938	0.0749117666547024	0.3059809126524	0.397778729953697	0.351879821303048	-0.0595883922146661	-0.294992040666664	0.383644149191612	0.424083560108852	0.311629582199456	0.250260124859933	-2.92071157304225e-05	-0.00612308505878879	0.471074380165289	0.0272412863816026	0.45396155228171	0.450929752066116	0.00368044106834187	-0.29588599236711	0.456827356003827	0.0942917575688868	0.00477618392103903	-0.111163241269118	0.470190647499324	0.101078163854322	0.727732016046782	0.654297905581139	7.66668979805057	0.94327702575286	0.398253884647882	0.345478213016685	8.30418732067725	0.613489614021077	1	0.470190647499324	TRUE	0.600892998257225	LGMA
282267	LGMA-(LAMN+MHNA+GCA)/3	LGMA	B.cells	Fibroblasts	NID1	ITGAV	5.58	0.59	3.085	0.00598	0.13	0.183	1	0.0124565311866163	up	-0.767369296704688	NID1_ITGAV	NID1_ITGAV_B.cells_Fibroblasts	0.0224056784938207	0.4082197417609	0.00914644028872524	0.0239738414058231	0.4147431236997	0.00994298587173227	0.35586775780378	0.231631743788032	0.293749750795906	12.4060073933447	2.22329881601159	0.994217224267648	0.95581879302065	0.988874659836722	0.96712421962542	0.435153857059047	0.73754891026957	0.723701940352138	0.760847107438017	0.790828242903342	0.858224038807043	0.0124565311866163	-0.767369296704688	0.370599385478245	0.180210711757312	0.00294415138736761	-1.58368589656013	0.202283960281295	0.0725786340467644	0.0963666720503769	0.0881121241755086	1.74563813334553	0.259723095123745	0.486038012269166	0.552360513323477	7.73606987105774	0.777945177733332	0.25	0.370599385478245	TRUE	0.600891158156627	LGMA
282268	LGMA-(LAMN+MHNA+GCA)/3	LGMA	B.cells	Fibroblasts	NID1	ITGAV	5.58	0.59	3.085	0.00598	0.13	0.183	1	0.00294415138736761	down	-1.58368589656013	NID1_ITGAV	NID1_ITGAV_B.cells_Fibroblasts	0.0224056784938207	0.4082197417609	0.00914644028872524	0.0239738414058231	0.4147431236997	0.00994298587173227	0.35586775780378	0.231631743788032	0.293749750795906	12.4060073933447	2.22329881601159	0.994217224267648	0.95581879302065	0.988874659836722	0.96712421962542	0.435153857059047	0.73754891026957	0.723701940352138	0.760847107438017	0.790828242903342	0.858224038807043	0.0124565311866163	-0.767369296704688	0.370599385478245	0.180210711757312	0.00294415138736761	-1.58368589656013	0.202283960281295	0.0725786340467644	0.0963666720503769	0.0881121241755086	1.74563813334553	0.259723095123745	0.486038012269166	0.552360513323477	7.73606987105774	0.777945177733332	0.25	0.370599385478245	TRUE	0.600891158156627	LGMA
282269	GCA-(LGMA+LAMN+MHNA)/3	GCA	Fibroblasts	SPP1..macrophages	RGMA	BMPR2	2.32	-0.339	0.9905	0.00575	0.52	0.794	0.963	-7.42602074063556e-05	up	-0.719233485684302	RGMA_BMPR2	RGMA_BMPR2_Fibroblasts_SPP1..macrophages	0.0710168252413371	0.109861228866811	0.00780199569123285	0.0818842097911865	0.1	0.00818842097911865	0.570070300444639	0.0480350794940855	0.309052689969362	5.19757060032006	2.24033215531037	0.924403713782616	0.956439090763566	0.958740195293741	0.967604450136065	-0.0339608496772144	-0.100179497572904	0.320068271649299	0.196303449514912	0.340684513115343	0.363838483650737	-7.42602074063556e-05	-0.719233485684302	0.379402779481183	0.0575327905853454	0.00844621646685462	0.465432993994501	0.575094967101343	0.158170054970779	0.932782976006117	1.001	5.03303423800448	1.001	0.0910152987745421	0.101085616438356	3.25281327400238	0.190847808940438	0.5	0.575094967101343	TRUE	0.600890951936571	GCA
282270	GCA-(LGMA+LAMN+MHNA)/3	GCA	Fibroblasts	SPP1..macrophages	RGMA	BMPR2	2.32	-0.339	0.9905	0.00575	0.52	0.794	0.963	0.00844621646685462	down	0.465432993994501	RGMA_BMPR2	RGMA_BMPR2_Fibroblasts_SPP1..macrophages	0.0710168252413371	0.109861228866811	0.00780199569123285	0.0818842097911865	0.1	0.00818842097911865	0.570070300444639	0.0480350794940855	0.309052689969362	5.19757060032006	2.24033215531037	0.924403713782616	0.956439090763566	0.958740195293741	0.967604450136065	-0.0339608496772144	-0.100179497572904	0.320068271649299	0.196303449514912	0.340684513115343	0.363838483650737	-7.42602074063556e-05	-0.719233485684302	0.379402779481183	0.0575327905853454	0.00844621646685462	0.465432993994501	0.575094967101343	0.158170054970779	0.932782976006117	1.001	5.03303423800448	1.001	0.0910152987745421	0.101085616438356	3.25281327400238	0.190847808940438	0.5	0.575094967101343	TRUE	0.600890951936571	GCA
282271	GCA-(LGMA+LAMN+MHNA)/3	GCA	Endothelial	Fibroblasts	NECTIN2	CD96	-0.163	-0.22	-0.1915	0.644	1	0.721	1	0.00202945371736956	up	0.171894227091091	NECTIN2_CD96	NECTIN2_CD96_Endothelial_Fibroblasts	0.393407565740289	0.10240442085808	0.0402866739308214	0.417949354518371	0.0706316781898177	0.0295204643079836	0.391834343333059	0.570070300444639	0.480952321888849	-0.0311516036203506	-0.191114132640188	0.400052024971987	0.313310388986714	0.349287658075876	0.303105490635505	-0.0312542417617256	-0.142064735280571	0.368577075098814	0.263137800934244	0.344592166726554	0.330443765720446	0.00202945371736956	0.171894227091091	0.542378081988838	0.0781283972726561	0.028136825489683	-0.409941105687343	0.415831831638155	0.464481808971379	0.746674187176436	0.748419140412277	7.52953879483952	0.937627857597855	0.0749164704459115	0.0839398923433302	6.28117488927153	0.623800121467815	1	0.542378081988838	TRUE	0.600890043503252	LAMN
282272	GCA-(LGMA+LAMN+MHNA)/3	GCA	Endothelial	Fibroblasts	NECTIN2	CD96	-0.163	-0.22	-0.1915	0.644	1	0.721	1	0.028136825489683	down	-0.409941105687343	NECTIN2_CD96	NECTIN2_CD96_Endothelial_Fibroblasts	0.393407565740289	0.10240442085808	0.0402866739308214	0.417949354518371	0.0706316781898177	0.0295204643079836	0.391834343333059	0.570070300444639	0.480952321888849	-0.0311516036203506	-0.191114132640188	0.400052024971987	0.313310388986714	0.349287658075876	0.303105490635505	-0.0312542417617256	-0.142064735280571	0.368577075098814	0.263137800934244	0.344592166726554	0.330443765720446	0.00202945371736956	0.171894227091091	0.542378081988838	0.0781283972726561	0.028136825489683	-0.409941105687343	0.415831831638155	0.464481808971379	0.746674187176436	0.748419140412277	7.52953879483952	0.937627857597855	0.0749164704459115	0.0839398923433302	6.28117488927153	0.623800121467815	1	0.542378081988838	TRUE	0.600890043503252	LAMN
282273	MHNA-(LGMA+LAMN+GCA)/3	MHNA	B.cells	CD4..T.cells	NECTIN2	CD226	0.286	0.474	0.38	0.872	1	0.0862	0.918	0.0127256003218443	up	-0.196404260546454	NECTIN2_CD226	NECTIN2_CD226_B.cells_CD4..T.cells	0.00682733486231864	0.246033894478646	0.00167975578508608	0.00754731048115675	0.286417861993146	0.00216168453181138	0.714769094866929	0.415346021722053	0.565057558294491	0.0170122853092858	0.0594835150674328	0.597906995357772	0.125060028813831	0.54978389627021	0.52257083400032	0.504569555999086	1.06449273417529	0.685231764283148	0.867319439453827	0.804257994969457	0.916793927416457	0.0127256003218443	-0.196404260546454	0.475021230018766	0.182844930229504	0.00632920144050145	2.27704474508154	0.904694583796586	0.125237270351672	0.0139406951400666	0.0144968609264901	1.66393876784236	0.207983647440177	0.48549937484453	0.661329364825697	6.70288475636637	0.830955392169009	0	0.904694583796586	TRUE	0.600888251624477	MHNA
282274	MHNA-(LGMA+LAMN+GCA)/3	MHNA	B.cells	CD4..T.cells	NECTIN2	CD226	0.286	0.474	0.38	0.872	1	0.0862	0.918	0.00632920144050145	down	2.27704474508154	NECTIN2_CD226	NECTIN2_CD226_B.cells_CD4..T.cells	0.00682733486231864	0.246033894478646	0.00167975578508608	0.00754731048115675	0.286417861993146	0.00216168453181138	0.714769094866929	0.415346021722053	0.565057558294491	0.0170122853092858	0.0594835150674328	0.597906995357772	0.125060028813831	0.54978389627021	0.52257083400032	0.504569555999086	1.06449273417529	0.685231764283148	0.867319439453827	0.804257994969457	0.916793927416457	0.0127256003218443	-0.196404260546454	0.475021230018766	0.182844930229504	0.00632920144050145	2.27704474508154	0.904694583796586	0.125237270351672	0.0139406951400666	0.0144968609264901	1.66393876784236	0.207983647440177	0.48549937484453	0.661329364825697	6.70288475636637	0.830955392169009	0	0.904694583796586	TRUE	0.600888251624477	MHNA
282275	LGMA-(LAMN+MHNA+GCA)/3	LGMA	SPP1..macrophages	Fibroblasts	PSEN1	NCSTN	1.4	-0.27	0.565	0.0954	0.687	0.616	1	0.0162954596117393	up	0.224739459084047	PSEN1_NCSTN	PSEN1_NCSTN_SPP1..macrophages_Fibroblasts	0.223605400943667	0.0440081535896774	0.00984046082821029	0.237770826562669	0.0449110440226113	0.0106785360590487	0.434443253362701	0.231631743788032	0.333037498575366	1.42863227541427	1.0204516252959	0.847166639987194	0.807207459580599	0.869857531615175	0.880162477989435	-0.0568132077156051	-0.210419287835575	0.346905318002156	0.357527847646425	0.309558030901904	0.287167624865253	0.0162954596117393	0.224739459084047	0.552042765901895	0.217794272437024	0.00721294090350035	0.565301697486185	0.593264801985091	0.138984929689019	0.300336147955446	0.326510663954798	6.38191621480887	0.652003303920644	0.377844590643545	0.267029642549455	4.45108635339066	0.753913644998861	0.25	0.593264801985091	TRUE	0.600887778423021	LGMA
282276	LGMA-(LAMN+MHNA+GCA)/3	LGMA	SPP1..macrophages	Fibroblasts	PSEN1	NCSTN	1.4	-0.27	0.565	0.0954	0.687	0.616	1	0.00721294090350035	down	0.565301697486185	PSEN1_NCSTN	PSEN1_NCSTN_SPP1..macrophages_Fibroblasts	0.223605400943667	0.0440081535896774	0.00984046082821029	0.237770826562669	0.0449110440226113	0.0106785360590487	0.434443253362701	0.231631743788032	0.333037498575366	1.42863227541427	1.0204516252959	0.847166639987194	0.807207459580599	0.869857531615175	0.880162477989435	-0.0568132077156051	-0.210419287835575	0.346905318002156	0.357527847646425	0.309558030901904	0.287167624865253	0.0162954596117393	0.224739459084047	0.552042765901895	0.217794272437024	0.00721294090350035	0.565301697486185	0.593264801985091	0.138984929689019	0.300336147955446	0.326510663954798	6.38191621480887	0.652003303920644	0.377844590643545	0.267029642549455	4.45108635339066	0.753913644998861	0.25	0.593264801985091	TRUE	0.600887778423021	LGMA
282277	LGMA-(LAMN+MHNA+GCA)/3	LGMA	Fibroblasts	Tregs	BACE1	APP	0.238	0.168	0.203	0.64	1	0.688	1	0.0127147053701469	up	-0.655892328899932	BACE1_APP	BACE1_APP_Fibroblasts_Tregs	0.0655478921290127	0.169180528425376	0.0110894270275559	0.0858561636470041	0.174039470679535	0.0149423612757001	0.231631743788032	0.204322685818432	0.217977214803232	0.0461291661918348	0.193820026016113	0.579057947814951	0.316371858492076	0.592004161997759	0.618236753641748	0.0272851423764341	0.162411561764489	0.558300395256917	0.294196909809558	0.577614085519224	0.610335070068272	0.0127147053701469	-0.655892328899932	0.390987027215962	0.182738267371311	0.000546198834623778	-1.07944906301458	0.294023411055178	0.0352755190649165	0.556493261884127	0.509468287381903	4.82221318578284	0.921166465753292	0.124034195759377	0.184836915972403	5.98023396618902	0.434761402209365	0.75	0.390987027215962	TRUE	0.60088726883083	LGMA
282278	LGMA-(LAMN+MHNA+GCA)/3	LGMA	Fibroblasts	Tregs	BACE1	APP	0.238	0.168	0.203	0.64	1	0.688	1	0.000546198834623778	down	-1.07944906301458	BACE1_APP	BACE1_APP_Fibroblasts_Tregs	0.0655478921290127	0.169180528425376	0.0110894270275559	0.0858561636470041	0.174039470679535	0.0149423612757001	0.231631743788032	0.204322685818432	0.217977214803232	0.0461291661918348	0.193820026016113	0.579057947814951	0.316371858492076	0.592004161997759	0.618236753641748	0.0272851423764341	0.162411561764489	0.558300395256917	0.294196909809558	0.577614085519224	0.610335070068272	0.0127147053701469	-0.655892328899932	0.390987027215962	0.182738267371311	0.000546198834623778	-1.07944906301458	0.294023411055178	0.0352755190649165	0.556493261884127	0.509468287381903	4.82221318578284	0.921166465753292	0.124034195759377	0.184836915972403	5.98023396618902	0.434761402209365	0.75	0.390987027215962	TRUE	0.60088726883083	LGMA
282279	LGMA-(LAMN+MHNA+GCA)/3	LGMA	Tregs	C1Qhi.monocytes	ADAM10	TSPAN15	-0.0798	0.00783	-0.035985	0.797	1	0.99	0.999	0.0386658094991045	up	-0.650481228082921	ADAM10_TSPAN15	ADAM10_TSPAN15_Tregs_C1Qhi.monocytes	0.415935854819819	0.0471917011614509	0.0196287205629895	0.338942150323795	0.0638837201151341	0.0216528854665071	0.204322685818432	0.475378729342036	0.339850707580234	-0.00786362595259023	-0.0985416786038876	0.438350408195934	0.185028813830639	0.401792860573075	0.365735553065471	3.41764263011842e-05	0.00436480540245009	0.476509162773985	0.0242544017247575	0.476509162773985	0.476666367229608	0.0386658094991045	-0.650481228082921	0.391976644955271	0.436802628236531	0.00774021174995934	-0.520989136534837	0.395628060946044	0.147187279226557	0.77411527993823	0.5332250032943	7.6432533686083	0.938318669214904	0.27130255820696	0.287068424389996	4.38094575738884	0.717294848693751	0.75	0.395628060946044	TRUE	0.600885877179491	GCA
282280	LGMA-(LAMN+MHNA+GCA)/3	LGMA	Tregs	C1Qhi.monocytes	ADAM10	TSPAN15	-0.0798	0.00783	-0.035985	0.797	1	0.99	0.999	0.00774021174995934	down	-0.520989136534837	ADAM10_TSPAN15	ADAM10_TSPAN15_Tregs_C1Qhi.monocytes	0.415935854819819	0.0471917011614509	0.0196287205629895	0.338942150323795	0.0638837201151341	0.0216528854665071	0.204322685818432	0.475378729342036	0.339850707580234	-0.00786362595259023	-0.0985416786038876	0.438350408195934	0.185028813830639	0.401792860573075	0.365735553065471	3.41764263011842e-05	0.00436480540245009	0.476509162773985	0.0242544017247575	0.476509162773985	0.476666367229608	0.0386658094991045	-0.650481228082921	0.391976644955271	0.436802628236531	0.00774021174995934	-0.520989136534837	0.395628060946044	0.147187279226557	0.77411527993823	0.5332250032943	7.6432533686083	0.938318669214904	0.27130255820696	0.287068424389996	4.38094575738884	0.717294848693751	0.75	0.395628060946044	TRUE	0.600885877179491	GCA
282281	LGMA-(LAMN+MHNA+GCA)/3	LGMA	Endothelial	Endothelial	IGF1	INSR	0.168	0.47	0.319	0.842	1	0.346	1	0.00920500923178533	up	-2.38873049574969	IGF1_INSR	IGF1_INSR_Endothelial_Endothelial	0.0577234622351164	0.688143997561774	0.0397220540555791	0.0646008795973288	0.499244551170792	0.0322516371398068	0.623093931583111	0.623093931583111	0.623093931583111	0.0125475686280589	0.0746879085003505	0.550444213222347	0.148591323835441	0.539819113174324	0.53387626060509	0.216634233567395	0.460923901207223	0.683929213079411	0.603799856270212	0.724937118217751	0.773625583902264	0.00920500923178533	-2.38873049574969	0.0740741757913422	0.148377929491545	0.000755336847158687	-0.798030127845757	0.345223991481294	0.0385289192707455	0.0832085065162614	0.115039838359759	3.62382234944762	0.418028545771333	0.649431071376213	0.800481936390696	8.8195240088431	0.895674341369779	0.75	0.345223991481294	TRUE	0.600884457095811	LAMN
282282	LGMA-(LAMN+MHNA+GCA)/3	LGMA	Endothelial	Endothelial	IGF1	INSR	0.168	0.47	0.319	0.842	1	0.346	1	0.000755336847158687	down	-0.798030127845757	IGF1_INSR	IGF1_INSR_Endothelial_Endothelial	0.0577234622351164	0.688143997561774	0.0397220540555791	0.0646008795973288	0.499244551170792	0.0322516371398068	0.623093931583111	0.623093931583111	0.623093931583111	0.0125475686280589	0.0746879085003505	0.550444213222347	0.148591323835441	0.539819113174324	0.53387626060509	0.216634233567395	0.460923901207223	0.683929213079411	0.603799856270212	0.724937118217751	0.773625583902264	0.00920500923178533	-2.38873049574969	0.0740741757913422	0.148377929491545	0.000755336847158687	-0.798030127845757	0.345223991481294	0.0385289192707455	0.0832085065162614	0.115039838359759	3.62382234944762	0.418028545771333	0.649431071376213	0.800481936390696	8.8195240088431	0.895674341369779	0.75	0.345223991481294	TRUE	0.600884457095811	LAMN
282283	LGMA-(LAMN+MHNA+GCA)/3	LGMA	C1Qhi.monocytes	NK.cells	CXCL10	CXCR3	0.945	-0.252	0.3465	0.148	0.945	0.465	1	0.0450989941039111	up	0.529111592479645	CXCL10_CXCR3	CXCL10_CXCR3_C1Qhi.monocytes_NK.cells	0.038613002353875	0.0842463474983719	0.00325300441426001	0.0215053231549167	0.0977892739727386	0.00210298993786843	0.475378729342036	0.260586388381787	0.367982558861911	0.784102678951765	0.829738284605043	0.780414599007524	0.747518809028334	0.817792540419401	0.847546822474788	-0.0838018558717316	-0.332547047110046	0.354675709665828	0.494834710743802	0.285393460294646	0.221860402443406	0.0450989941039111	0.529111592479645	0.607708345373724	0.499784261959173	-0.00104972266006376	-0.493705697413028	0.400591934177315	0.0104489882187529	0.179715188458801	0.153073356595482	5.14326667129107	0.795405468689927	0.38057864398082	0.366079956164891	5.12337836417864	0.799497579955598	0	0.607708345373724	TRUE	0.600883665602731	MHNA
282284	LGMA-(LAMN+MHNA+GCA)/3	LGMA	C1Qhi.monocytes	NK.cells	CXCL10	CXCR3	0.945	-0.252	0.3465	0.148	0.945	0.465	1	-0.00104972266006376	down	-0.493705697413028	CXCL10_CXCR3	CXCL10_CXCR3_C1Qhi.monocytes_NK.cells	0.038613002353875	0.0842463474983719	0.00325300441426001	0.0215053231549167	0.0977892739727386	0.00210298993786843	0.475378729342036	0.260586388381787	0.367982558861911	0.784102678951765	0.829738284605043	0.780414599007524	0.747518809028334	0.817792540419401	0.847546822474788	-0.0838018558717316	-0.332547047110046	0.354675709665828	0.494834710743802	0.285393460294646	0.221860402443406	0.0450989941039111	0.529111592479645	0.607708345373724	0.499784261959173	-0.00104972266006376	-0.493705697413028	0.400591934177315	0.0104489882187529	0.179715188458801	0.153073356595482	5.14326667129107	0.795405468689927	0.38057864398082	0.366079956164891	5.12337836417864	0.799497579955598	0	0.607708345373724	TRUE	0.600883665602731	MHNA
282285	LAMN-(LGMA+MHNA+GCA)/3	LAMN	CD4..T.cells	CD4..T.cells	CRTAM	CADM1	-0.407	0.622	0.1075	0.272	1	0.247	1	-0.000328126051000428	up	-1.4147714786444	CRTAM_CADM1	CRTAM_CADM1_CD4..T.cells_CD4..T.cells	0.0633735690528429	0.100788862698198	0.00638734994996173	0.0718189801356589	0.0892305595930233	0.00640844778690507	0.372192634222999	0.372192634222999	0.372192634222999	-0.230130456058081	-0.565431095965801	0.308988314390908	0.626540739554986	0.225188090283336	0.156875300144069	0.377742495072488	0.607303046740334	0.733426158821416	0.69699964067553	0.776095939633489	0.823212360761768	-0.000328126051000428	-1.4147714786444	0.252198212522765	0.0550474141259189	0.00358420170790164	-0.0660551246201548	0.478397493115346	0.0825354076592072	0.13206132742609	0.171820561512257	4.75385549336001	0.575715793087861	0.232615255541948	0.269924224471651	5.84644659930914	0.739488169188884	1	0.478397493115346	TRUE	0.600882276809304	LAMN
282286	LAMN-(LGMA+MHNA+GCA)/3	LAMN	CD4..T.cells	CD4..T.cells	CRTAM	CADM1	-0.407	0.622	0.1075	0.272	1	0.247	1	0.00358420170790164	down	-0.0660551246201548	CRTAM_CADM1	CRTAM_CADM1_CD4..T.cells_CD4..T.cells	0.0633735690528429	0.100788862698198	0.00638734994996173	0.0718189801356589	0.0892305595930233	0.00640844778690507	0.372192634222999	0.372192634222999	0.372192634222999	-0.230130456058081	-0.565431095965801	0.308988314390908	0.626540739554986	0.225188090283336	0.156875300144069	0.377742495072488	0.607303046740334	0.733426158821416	0.69699964067553	0.776095939633489	0.823212360761768	-0.000328126051000428	-1.4147714786444	0.252198212522765	0.0550474141259189	0.00358420170790164	-0.0660551246201548	0.478397493115346	0.0825354076592072	0.13206132742609	0.171820561512257	4.75385549336001	0.575715793087861	0.232615255541948	0.269924224471651	5.84644659930914	0.739488169188884	1	0.478397493115346	TRUE	0.600882276809304	LAMN
282287	MHNA-(LGMA+LAMN+GCA)/3	MHNA	Epithelial	Macrophages	GPI	AMFR	0.958	-0.44	0.259	0.34	1	0.708	0.987	-0.00242473913182376	up	-0.337567329817909	GPI_AMFR	GPI_AMFR_Epithelial_Macrophages	0.298530877948136	0.034013415344618	0.0101540547448434	0.297629323538414	0.0416024653312789	0.0123821136140789	0.197703809143393	0.0345408446629282	0.11612232690316	0.44884319747352	0.468521082957745	0.782975828397631	0.568072674883944	0.766327837361934	0.751940931647191	-0.0659853666165016	-0.149966742310231	0.284090909090909	0.275197628458498	0.300260510240747	0.324941609773626	-0.00242473913182376	-0.337567329817909	0.44920439861783	0.0345213255358518	0.0342509879966948	0.470495883675914	0.576016095205841	0.559595161717158	0.828039769000279	0.606433872110444	7.08485961316893	0.965281956302124	0.243695276692903	0.234973337184746	2.98059181821608	0.524911539484178	0.333333333333333	0.576016095205841	TRUE	0.600881981293361	LGMA
282288	MHNA-(LGMA+LAMN+GCA)/3	MHNA	Epithelial	Macrophages	GPI	AMFR	0.958	-0.44	0.259	0.34	1	0.708	0.987	0.0342509879966948	down	0.470495883675914	GPI_AMFR	GPI_AMFR_Epithelial_Macrophages	0.298530877948136	0.034013415344618	0.0101540547448434	0.297629323538414	0.0416024653312789	0.0123821136140789	0.197703809143393	0.0345408446629282	0.11612232690316	0.44884319747352	0.468521082957745	0.782975828397631	0.568072674883944	0.766327837361934	0.751940931647191	-0.0659853666165016	-0.149966742310231	0.284090909090909	0.275197628458498	0.300260510240747	0.324941609773626	-0.00242473913182376	-0.337567329817909	0.44920439861783	0.0345213255358518	0.0342509879966948	0.470495883675914	0.576016095205841	0.559595161717158	0.828039769000279	0.606433872110444	7.08485961316893	0.965281956302124	0.243695276692903	0.234973337184746	2.98059181821608	0.524911539484178	0.333333333333333	0.576016095205841	TRUE	0.600881981293361	LGMA
282289	LAMN-(LGMA+MHNA+GCA)/3	LAMN	Macrophages	Endothelial	PSEN1	PSEN1	0.3	-0.519	-0.1095	0.576	1	0.285	0.949	0.00818768489754825	up	-0.310014717905841	PSEN1_PSEN1	PSEN1_PSEN1_Macrophages_Endothelial	0.450155341838793	0.150924866704206	0.0679396349632061	0.494186046511628	0.186535850919413	0.0921834146985469	0.202118009648158	0.060706862958961	0.131412436303559	0.0718732549730364	0.239577516576788	0.603569713462462	0.366996158155915	0.619497358732191	0.645009604610213	-0.282935517655583	-0.54515513999149	0.259567014013654	0.663784584980237	0.195203018325548	0.141102227811714	0.00818768489754825	-0.310014717905841	0.454243401666293	0.138418204637982	-0.000477857913581892	-0.428965445799327	0.412370595970508	0.0193450509734846	0.681891638364768	0.7589477361481	7.78045801654537	0.965966240187209	0.177927566539014	0.240104315433539	5.97216034880403	0.560015953464911	1	0.454243401666293	TRUE	0.60088179550317	GCA
282290	LAMN-(LGMA+MHNA+GCA)/3	LAMN	Macrophages	Endothelial	PSEN1	PSEN1	0.3	-0.519	-0.1095	0.576	1	0.285	0.949	-0.000477857913581892	down	-0.428965445799327	PSEN1_PSEN1	PSEN1_PSEN1_Macrophages_Endothelial	0.450155341838793	0.150924866704206	0.0679396349632061	0.494186046511628	0.186535850919413	0.0921834146985469	0.202118009648158	0.060706862958961	0.131412436303559	0.0718732549730364	0.239577516576788	0.603569713462462	0.366996158155915	0.619497358732191	0.645009604610213	-0.282935517655583	-0.54515513999149	0.259567014013654	0.663784584980237	0.195203018325548	0.141102227811714	0.00818768489754825	-0.310014717905841	0.454243401666293	0.138418204637982	-0.000477857913581892	-0.428965445799327	0.412370595970508	0.0193450509734846	0.681891638364768	0.7589477361481	7.78045801654537	0.965966240187209	0.177927566539014	0.240104315433539	5.97216034880403	0.560015953464911	1	0.454243401666293	TRUE	0.60088179550317	GCA
282291	MHNA-(LGMA+LAMN+GCA)/3	MHNA	SPP1..macrophages	Macrophages	CXCL8	ACKR1	-0.435	5.21	2.3875	0.538	0.982	0.0376	0.504	0.00247880201566235	up	3.13620565063066	CXCL8_ACKR1	CXCL8_ACKR1_SPP1..macrophages_Macrophages	0.179586179523879	0.0277134168273358	0.00497694664957401	0.0993389270277142	0.0169491525423729	0.00168371062758838	0.718445157367712	0.0345408446629282	0.37649300101532	-0.117109710085121	-0.269217724333611	0.300864414919161	0.398171122138627	0.27064991195774	0.263506483111894	7.42327132792689	1.42481215507234	0.995059288537549	0.926226194753863	0.986255839022637	0.950570427596119	0.00247880201566235	3.13620565063066	1.001	0.082527569949253	0.0315212088542557	-0.0593108050794045	0.47962453590427	0.517130074111926	0.15156450025284	0.150010121304946	7.50492601347205	0.684133659291302	0.0257645415839166	0.0299530052759449	1.99895025064885	0.198018830554751	0.333333333333333	1.001	TRUE	0.600876266108197	LGMA
282292	MHNA-(LGMA+LAMN+GCA)/3	MHNA	SPP1..macrophages	Macrophages	CXCL8	ACKR1	-0.435	5.21	2.3875	0.538	0.982	0.0376	0.504	0.0315212088542557	down	-0.0593108050794045	CXCL8_ACKR1	CXCL8_ACKR1_SPP1..macrophages_Macrophages	0.179586179523879	0.0277134168273358	0.00497694664957401	0.0993389270277142	0.0169491525423729	0.00168371062758838	0.718445157367712	0.0345408446629282	0.37649300101532	-0.117109710085121	-0.269217724333611	0.300864414919161	0.398171122138627	0.27064991195774	0.263506483111894	7.42327132792689	1.42481215507234	0.995059288537549	0.926226194753863	0.986255839022637	0.950570427596119	0.00247880201566235	3.13620565063066	1.001	0.082527569949253	0.0315212088542557	-0.0593108050794045	0.47962453590427	0.517130074111926	0.15156450025284	0.150010121304946	7.50492601347205	0.684133659291302	0.0257645415839166	0.0299530052759449	1.99895025064885	0.198018830554751	0.333333333333333	1.001	TRUE	0.600876266108197	LGMA
282293	GCA-(LGMA+LAMN+MHNA)/3	GCA	B.cells	Macrophages	HLA.F	LILRB1	-0.244	0.238	-0.003	0.553	0.946	0.802	1	0.00466997779695594	up	0.459390297106612	HLA.F_LILRB1	HLA.F_LILRB1_B.cells_Macrophages	0.231512206079421	0.0726923420290621	0.016829164468228	0.268318584070796	0.0963983050847458	0.0258654567271636	0.0711544356316257	0.0811229763135111	0.0761387059725684	-0.0627750679616536	-0.257274868695302	0.366375860412998	0.386065311349448	0.308668160717144	0.269149191611974	0.0228065003483691	0.0958256317158365	0.590392561983471	0.189251706791232	0.569484369385555	0.55648131512756	0.00466997779695594	0.459390297106612	0.59495725589267	0.103979438496014	0.0094630683690372	-1.30415749613903	0.253140582059636	0.173988442779673	0.256776376973993	0.317783004191288	6.27462000229481	0.600252078669775	0.364902820041104	0.38169277105109	4.58009307499979	0.718405746887494	1	0.59495725589267	TRUE	0.600875372003262	LGMA
282294	GCA-(LGMA+LAMN+MHNA)/3	GCA	B.cells	Macrophages	HLA.F	LILRB1	-0.244	0.238	-0.003	0.553	0.946	0.802	1	0.0094630683690372	down	-1.30415749613903	HLA.F_LILRB1	HLA.F_LILRB1_B.cells_Macrophages	0.231512206079421	0.0726923420290621	0.016829164468228	0.268318584070796	0.0963983050847458	0.0258654567271636	0.0711544356316257	0.0811229763135111	0.0761387059725684	-0.0627750679616536	-0.257274868695302	0.366375860412998	0.386065311349448	0.308668160717144	0.269149191611974	0.0228065003483691	0.0958256317158365	0.590392561983471	0.189251706791232	0.569484369385555	0.55648131512756	0.00466997779695594	0.459390297106612	0.59495725589267	0.103979438496014	0.0094630683690372	-1.30415749613903	0.253140582059636	0.173988442779673	0.256776376973993	0.317783004191288	6.27462000229481	0.600252078669775	0.364902820041104	0.38169277105109	4.58009307499979	0.718405746887494	1	0.59495725589267	TRUE	0.600875372003262	LGMA
282295	GCA-(LGMA+LAMN+MHNA)/3	GCA	B.cells	Endothelial	COL4A3	CD47	-0.169	-0.0937	-0.13135	0.819	1	0.852	1	0.00131704140817744	up	-0.319515766509941	COL4A3_CD47	COL4A3_CD47_B.cells_Endothelial	0.0960843714339997	0.0880894899465759	0.00846402327145838	0.122005899705015	0.103587388282026	0.0126382725054413	0.0711544356316257	0.391834343333059	0.231494389482342	-0.0146550206024893	-0.0867160982395816	0.397270689931167	0.167740515447415	0.383103889867136	0.374539779093965	-0.0065178099703602	-0.0695604052332999	0.427236794825728	0.143325547969817	0.405767157743442	0.389732303269853	0.00131704140817744	-0.319515766509941	0.45250578735109	0.071153796997154	0.0170886456583893	0.357221200060039	0.555407213485646	0.292613720040552	0.953410049686493	1.001	4.90446638652813	0.944710155161317	0.0384811661154652	0.0106329183732032	5.23111749168828	0.510306473961707	1	0.555407213485646	TRUE	0.600875204758005	MHNA
282296	GCA-(LGMA+LAMN+MHNA)/3	GCA	B.cells	Endothelial	COL4A3	CD47	-0.169	-0.0937	-0.13135	0.819	1	0.852	1	0.0170886456583893	down	0.357221200060039	COL4A3_CD47	COL4A3_CD47_B.cells_Endothelial	0.0960843714339997	0.0880894899465759	0.00846402327145838	0.122005899705015	0.103587388282026	0.0126382725054413	0.0711544356316257	0.391834343333059	0.231494389482342	-0.0146550206024893	-0.0867160982395816	0.397270689931167	0.167740515447415	0.383103889867136	0.374539779093965	-0.0065178099703602	-0.0695604052332999	0.427236794825728	0.143325547969817	0.405767157743442	0.389732303269853	0.00131704140817744	-0.319515766509941	0.45250578735109	0.071153796997154	0.0170886456583893	0.357221200060039	0.555407213485646	0.292613720040552	0.953410049686493	1.001	4.90446638652813	0.944710155161317	0.0384811661154652	0.0106329183732032	5.23111749168828	0.510306473961707	1	0.555407213485646	TRUE	0.600875204758005	MHNA
282297	LGMA-(LAMN+MHNA+GCA)/3	LGMA	Epithelial	CD8..T.cells	ANGPTL4	ITGA5	-0.0266	-0.153	-0.0898	0.976	1	0.549	0.986	0.0198487376754379	up	-1.01707045868062	ANGPTL4_ITGA5	ANGPTL4_ITGA5_Epithelial_CD8..T.cells	0.187426397648435	0.0722962735751752	0.0135502301196008	0.161555222723299	0.0960474974683684	0.0155169748455178	0.261235324397914	0.272401410357726	0.26681836737782	-0.000280634850065998	-0.0105501823333082	0.462822154634224	0.0383584120377781	0.445573875460221	0.444713462461982	-0.0398454312991359	-0.260427655549908	0.400220086237873	0.416052820697089	0.331207330219188	0.258691160618038	0.0198487376754379	-1.01707045868062	0.324932393164879	0.252581282490389	0.00659079074832689	1.43362959656476	0.75124597125624	0.129306615267053	0.431614441764052	0.495912128159656	6.30786854400453	0.769420146352494	0.130689817945131	0.161329791937623	4.72915204939312	0.500923368193042	1	0.75124597125624	TRUE	0.600875075959606	LAMN
282298	LGMA-(LAMN+MHNA+GCA)/3	LGMA	Epithelial	CD8..T.cells	ANGPTL4	ITGA5	-0.0266	-0.153	-0.0898	0.976	1	0.549	0.986	0.00659079074832689	down	1.43362959656476	ANGPTL4_ITGA5	ANGPTL4_ITGA5_Epithelial_CD8..T.cells	0.187426397648435	0.0722962735751752	0.0135502301196008	0.161555222723299	0.0960474974683684	0.0155169748455178	0.261235324397914	0.272401410357726	0.26681836737782	-0.000280634850065998	-0.0105501823333082	0.462822154634224	0.0383584120377781	0.445573875460221	0.444713462461982	-0.0398454312991359	-0.260427655549908	0.400220086237873	0.416052820697089	0.331207330219188	0.258691160618038	0.0198487376754379	-1.01707045868062	0.324932393164879	0.252581282490389	0.00659079074832689	1.43362959656476	0.75124597125624	0.129306615267053	0.431614441764052	0.495912128159656	6.30786854400453	0.769420146352494	0.130689817945131	0.161329791937623	4.72915204939312	0.500923368193042	1	0.75124597125624	TRUE	0.600875075959606	LAMN
282299	LAMN-(LGMA+MHNA+GCA)/3	LAMN	Endothelial	iCAFs	EFNA1	EPHA2	0.18	0.806	0.493	0.711	1	0.313	1	0.0118396845119442	up	0.666341495396601	EFNA1_EPHA2	EFNA1_EPHA2_Endothelial_iCAFs	0.1240018755192	0.0293959939773942	0.003645158385948	0.158953474021967	0.0405192761605035	0.00644067971056751	0.060706862958961	0.900388818556685	0.480547840757823	0.0266634718686421	0.148130399270234	0.555346566351849	0.255842804546182	0.566191772050584	0.587101808868257	0.406591263937563	0.504455662453552	0.77845400646784	0.63501616960115	0.783821415738412	0.790042220625225	0.0118396845119442	0.666341495396601	0.632805853419267	0.174171710280781	0.00478749042063414	0.4040728696156	0.563931276280988	0.101254050426371	0.498881387859662	0.534014212866106	5.74163735806131	0.766846553213465	0.0935306457784584	0.119060789956632	3.84035571505935	0.549683253499431	0	0.632805853419267	TRUE	0.600874174779772	LAMN
282300	LAMN-(LGMA+MHNA+GCA)/3	LAMN	Endothelial	iCAFs	EFNA1	EPHA2	0.18	0.806	0.493	0.711	1	0.313	1	0.00478749042063414	down	0.4040728696156	EFNA1_EPHA2	EFNA1_EPHA2_Endothelial_iCAFs	0.1240018755192	0.0293959939773942	0.003645158385948	0.158953474021967	0.0405192761605035	0.00644067971056751	0.060706862958961	0.900388818556685	0.480547840757823	0.0266634718686421	0.148130399270234	0.555346566351849	0.255842804546182	0.566191772050584	0.587101808868257	0.406591263937563	0.504455662453552	0.77845400646784	0.63501616960115	0.783821415738412	0.790042220625225	0.0118396845119442	0.666341495396601	0.632805853419267	0.174171710280781	0.00478749042063414	0.4040728696156	0.563931276280988	0.101254050426371	0.498881387859662	0.534014212866106	5.74163735806131	0.766846553213465	0.0935306457784584	0.119060789956632	3.84035571505935	0.549683253499431	0	0.632805853419267	TRUE	0.600874174779772	LAMN
282301	GCA-(LGMA+LAMN+MHNA)/3	GCA	B.cells	iCAFs	MSN	SLC9A1	0.0722	0.22	0.1461	0.785	0.994	0.736	0.963	-0.000794316543102934	up	0.0796632965014066	MSN_SLC9A1	MSN_SLC9A1_B.cells_iCAFs	0.362367895274022	0.0580151262420667	0.0210228191903944	0.412507374631268	0.0793650793650794	0.0327386805262911	0.0711544356316257	0.154589017934036	0.112871726782831	0.00759041078299277	0.105130343254747	0.507343524891948	0.194473347206659	0.526772850968465	0.55548663358412	0.0292868808457503	0.133122185662501	0.582464965864175	0.249034315486885	0.580848005749191	0.586058210564139	-0.000794316543102934	0.0796632965014066	0.525510282235869	0.0504833543915471	0.0495226465835993	0.520869315543004	0.585180897666994	0.797164681422196	0.435114752884942	0.55388681902848	6.92181719509412	0.68441934983414	0.347270655940785	0.451149667096103	4.3277533671119	0.669523005785034	0.5	0.585180897666994	TRUE	0.60087271286152	GCA
282302	GCA-(LGMA+LAMN+MHNA)/3	GCA	B.cells	iCAFs	MSN	SLC9A1	0.0722	0.22	0.1461	0.785	0.994	0.736	0.963	0.0495226465835993	down	0.520869315543004	MSN_SLC9A1	MSN_SLC9A1_B.cells_iCAFs	0.362367895274022	0.0580151262420667	0.0210228191903944	0.412507374631268	0.0793650793650794	0.0327386805262911	0.0711544356316257	0.154589017934036	0.112871726782831	0.00759041078299277	0.105130343254747	0.507343524891948	0.194473347206659	0.526772850968465	0.55548663358412	0.0292868808457503	0.133122185662501	0.582464965864175	0.249034315486885	0.580848005749191	0.586058210564139	-0.000794316543102934	0.0796632965014066	0.525510282235869	0.0504833543915471	0.0495226465835993	0.520869315543004	0.585180897666994	0.797164681422196	0.435114752884942	0.55388681902848	6.92181719509412	0.68441934983414	0.347270655940785	0.451149667096103	4.3277533671119	0.669523005785034	0.5	0.585180897666994	TRUE	0.60087271286152	GCA
282303	LGMA-(LAMN+MHNA+GCA)/3	LGMA	Fibroblasts	CD8..T.cells	MIF	CD44	-0.215	-0.109	-0.162	0.729	1	0.619	0.992	0.017899250126782	up	-1.39768475921501	MIF_CD44	MIF_CD44_Fibroblasts_CD8..T.cells	1.36704927457676	1.2878646265879	1.76057440353005	0.801006601705349	0.866932356513872	0.694418540799587	0.231631743788032	0.272401410357726	0.252016577072879	-0.0295135814116355	-0.137272471682025	0.378361613574516	0.240875620297743	0.351608772210661	0.338562510004802	-0.0227057192568071	-0.208309350979882	0.420185052102048	0.355169780812073	0.361660079051383	0.288245598275243	0.017899250126782	-1.39768475921501	0.255323144255833	0.233495570159896	0.00179132464733922	-1.78931628781257	0.164872137302654	0.0546449896182201	0.835584778553503	0.800122423838837	10.2875870681647	0.930981418585047	0.82044119842275	0.926455725844175	9.77152759515705	0.905816784549902	1	0.255323144255833	TRUE	0.600872497158016	GCA
282304	LGMA-(LAMN+MHNA+GCA)/3	LGMA	Fibroblasts	CD8..T.cells	MIF	CD44	-0.215	-0.109	-0.162	0.729	1	0.619	0.992	0.00179132464733922	down	-1.78931628781257	MIF_CD44	MIF_CD44_Fibroblasts_CD8..T.cells	1.36704927457676	1.2878646265879	1.76057440353005	0.801006601705349	0.866932356513872	0.694418540799587	0.231631743788032	0.272401410357726	0.252016577072879	-0.0295135814116355	-0.137272471682025	0.378361613574516	0.240875620297743	0.351608772210661	0.338562510004802	-0.0227057192568071	-0.208309350979882	0.420185052102048	0.355169780812073	0.361660079051383	0.288245598275243	0.017899250126782	-1.39768475921501	0.255323144255833	0.233495570159896	0.00179132464733922	-1.78931628781257	0.164872137302654	0.0546449896182201	0.835584778553503	0.800122423838837	10.2875870681647	0.930981418585047	0.82044119842275	0.926455725844175	9.77152759515705	0.905816784549902	1	0.255323144255833	TRUE	0.600872497158016	GCA
282305	LAMN-(LGMA+MHNA+GCA)/3	LAMN	iCAFs	C1Qhi.monocytes	ADAM15	ITGA5	1.85	0.978	1.414	0.153	1	0.0827	0.462	0.0521941939936015	up	-0.0162658478212952	ADAM15_ITGA5	ADAM15_ITGA5_iCAFs_C1Qhi.monocytes	0.0168365804972585	0.166914597243825	0.00281027105266313	0.0223998726162377	0.210364060219177	0.00471212815194411	0.900388818556685	0.637645667210595	0.76901724288364	1.50832085298744	0.815308569182401	0.893068672963022	0.742176244597407	0.873619337281895	0.844605410597087	1.05867961165761	1.08249449044745	0.814768235716852	0.871384297520661	0.875	0.919151994250809	0.0521941939936015	-0.0162658478212952	0.507966128809644	0.569247103163439	0.0128211738188572	-0.627548199184279	0.37624100067577	0.226227922486004	0.0342381022140902	0.0448135417116569	3.03495135266969	0.38382788050894	0.31242141920812	0.361110708001326	5.97942319271218	0.677204971077111	0	0.507966128809644	TRUE	0.600872024938105	LAMN
282306	LAMN-(LGMA+MHNA+GCA)/3	LAMN	iCAFs	C1Qhi.monocytes	ADAM15	ITGA5	1.85	0.978	1.414	0.153	1	0.0827	0.462	0.0128211738188572	down	-0.627548199184279	ADAM15_ITGA5	ADAM15_ITGA5_iCAFs_C1Qhi.monocytes	0.0168365804972585	0.166914597243825	0.00281027105266313	0.0223998726162377	0.210364060219177	0.00471212815194411	0.900388818556685	0.637645667210595	0.76901724288364	1.50832085298744	0.815308569182401	0.893068672963022	0.742176244597407	0.873619337281895	0.844605410597087	1.05867961165761	1.08249449044745	0.814768235716852	0.871384297520661	0.875	0.919151994250809	0.0521941939936015	-0.0162658478212952	0.507966128809644	0.569247103163439	0.0128211738188572	-0.627548199184279	0.37624100067577	0.226227922486004	0.0342381022140902	0.0448135417116569	3.03495135266969	0.38382788050894	0.31242141920812	0.361110708001326	5.97942319271218	0.677204971077111	0	0.507966128809644	TRUE	0.600872024938105	LAMN
282307	MHNA-(LGMA+LAMN+GCA)/3	MHNA	Macrophages	NK.cells	BMP6	ACVR2A	2.2	0.189	1.1945	0.14	0.799	0.776	1	0.0011612873423742	up	-1.31094648059671	BMP6_ACVR2A	BMP6_ACVR2A_Macrophages_NK.cells	0.109892509224667	0.0510617916787036	0.00561130841307996	0.10966810966811	0.0544911507994127	0.0059759415018115	0.0345408446629282	0.220650162690461	0.127595503676695	1.87851832150788	0.853871964321762	0.91728029454138	0.756162958219946	0.890587481991356	0.852149031535137	0.0208161346822024	0.110138278741812	0.56903521379806	0.212877290693496	0.565756378009342	0.568383938196191	0.0011612873423742	-1.31094648059671	0.271186411657521	0.0696289463787056	0.0253449261831988	-0.081862180239835	0.475521601263683	0.421050365455805	0.930609605030032	0.879071517130652	4.07050575751439	0.701866316000959	0.116269204463487	0.135610095630968	4.40639815631075	0.507315354615862	0.333333333333333	0.475521601263683	TRUE	0.600871668651373	MHNA
282308	MHNA-(LGMA+LAMN+GCA)/3	MHNA	Macrophages	NK.cells	BMP6	ACVR2A	2.2	0.189	1.1945	0.14	0.799	0.776	1	0.0253449261831988	down	-0.081862180239835	BMP6_ACVR2A	BMP6_ACVR2A_Macrophages_NK.cells	0.109892509224667	0.0510617916787036	0.00561130841307996	0.10966810966811	0.0544911507994127	0.0059759415018115	0.0345408446629282	0.220650162690461	0.127595503676695	1.87851832150788	0.853871964321762	0.91728029454138	0.756162958219946	0.890587481991356	0.852149031535137	0.0208161346822024	0.110138278741812	0.56903521379806	0.212877290693496	0.565756378009342	0.568383938196191	0.0011612873423742	-1.31094648059671	0.271186411657521	0.0696289463787056	0.0253449261831988	-0.081862180239835	0.475521601263683	0.421050365455805	0.930609605030032	0.879071517130652	4.07050575751439	0.701866316000959	0.116269204463487	0.135610095630968	4.40639815631075	0.507315354615862	0.333333333333333	0.475521601263683	TRUE	0.600871668651373	MHNA
282309	LAMN-(LGMA+MHNA+GCA)/3	LAMN	Tregs	Endothelial	MDK	LRP1	1.4	1.24	1.32	0.398	1	0.23	0.947	0.0089513831296989	up	0.000481728799750338	MDK_LRP1	MDK_LRP1_Tregs_Endothelial	0.0348432416147653	0.0832843786673948	0.00290189772864364	0.04125	0.0654078736270517	0.00269807478711588	0.223854363600918	0.060706862958961	0.142280613279939	0.560163699096837	0.400116927926312	0.847166639987194	0.516347846966544	0.78661757643669	0.724787898191132	0.791457483338185	0.638272163982407	0.854563420768954	0.714202299676608	0.847332015810277	0.832599712540424	0.0089513831296989	0.000481728799750338	0.511029035873306	0.145894900129668	0.000328579270575103	0.0819492985559904	0.505325007313013	0.0318901778450836	0.0664166791045328	0.0887373414783594	3.71964574586453	0.458298948437838	0.0930394512187006	0.0850681338966199	4.44013979865545	0.455897559730161	0.5	0.511029035873306	TRUE	0.600869887233665	LAMN
282310	LAMN-(LGMA+MHNA+GCA)/3	LAMN	Tregs	Endothelial	MDK	LRP1	1.4	1.24	1.32	0.398	1	0.23	0.947	0.000328579270575103	down	0.0819492985559904	MDK_LRP1	MDK_LRP1_Tregs_Endothelial	0.0348432416147653	0.0832843786673948	0.00290189772864364	0.04125	0.0654078736270517	0.00269807478711588	0.223854363600918	0.060706862958961	0.142280613279939	0.560163699096837	0.400116927926312	0.847166639987194	0.516347846966544	0.78661757643669	0.724787898191132	0.791457483338185	0.638272163982407	0.854563420768954	0.714202299676608	0.847332015810277	0.832599712540424	0.0089513831296989	0.000481728799750338	0.511029035873306	0.145894900129668	0.000328579270575103	0.0819492985559904	0.505325007313013	0.0318901778450836	0.0664166791045328	0.0887373414783594	3.71964574586453	0.458298948437838	0.0930394512187006	0.0850681338966199	4.44013979865545	0.455897559730161	0.5	0.511029035873306	TRUE	0.600869887233665	LAMN
282311	LGMA-(LAMN+MHNA+GCA)/3	LGMA	NK.cells	Endothelial	PLA2G2A	ITGB1	1.9	0.148	1.024	0.0616	0.996	0.639	1	0.0195756946292643	up	0.54076672093451	PLA2G2A_ITGB1	PLA2G2A_ITGB1_NK.cells_Endothelial	0.0201735653245947	0.894004623719379	0.0180352606770926	0.0250777512263194	0.748638780816409	0.0187741771036889	0.260586388381787	0.623093931583111	0.441840159982449	2.29979664688759	1.21041928783557	0.897010565071234	0.852369137185849	0.905754762285897	0.904834320473827	0.0287858729925568	0.1944991418416	0.547947358965146	0.338056952928494	0.579904779015451	0.634140316205534	0.0195756946292643	0.54076672093451	0.609839911992588	0.249908158962772	0.00309757732684523	-0.215078320469933	0.451284626243449	0.0749653641157072	0.0245048299550906	0.0441206386106354	2.36690454352499	0.232926473219395	0.72351598811135	0.848994976931223	8.86554846325978	0.845049489161806	0.25	0.609839911992588	TRUE	0.600869482678484	LGMA
282312	LGMA-(LAMN+MHNA+GCA)/3	LGMA	NK.cells	Endothelial	PLA2G2A	ITGB1	1.9	0.148	1.024	0.0616	0.996	0.639	1	0.00309757732684523	down	-0.215078320469933	PLA2G2A_ITGB1	PLA2G2A_ITGB1_NK.cells_Endothelial	0.0201735653245947	0.894004623719379	0.0180352606770926	0.0250777512263194	0.748638780816409	0.0187741771036889	0.260586388381787	0.623093931583111	0.441840159982449	2.29979664688759	1.21041928783557	0.897010565071234	0.852369137185849	0.905754762285897	0.904834320473827	0.0287858729925568	0.1944991418416	0.547947358965146	0.338056952928494	0.579904779015451	0.634140316205534	0.0195756946292643	0.54076672093451	0.609839911992588	0.249908158962772	0.00309757732684523	-0.215078320469933	0.451284626243449	0.0749653641157072	0.0245048299550906	0.0441206386106354	2.36690454352499	0.232926473219395	0.72351598811135	0.848994976931223	8.86554846325978	0.845049489161806	0.25	0.609839911992588	TRUE	0.600869482678484	LGMA
282313	MHNA-(LGMA+LAMN+GCA)/3	MHNA	CD4..T.cells	NK.cells	CALM3	PDE1B	-0.059	0.963	0.452	0.81	1	0.276	1	0.0026761979171869	up	-0.51422025342887	CALM3_PDE1B	CALM3_PDE1B_CD4..T.cells_NK.cells	0.273739855154786	0.0212519615555659	0.00581750887797568	0.341317895628581	0.0290746051336657	0.00992368304045472	0.415346021722053	0.220650162690461	0.317998092206257	-0.00539938388615966	-0.0915149811213502	0.448535296942532	0.174523771410277	0.411517528413639	0.371038098287178	0.538404553971195	0.559090917934782	0.811938555515631	0.670948616600791	0.810591088753144	0.809063959755659	0.0026761979171869	-0.51422025342887	0.416896949021529	0.0844600990358397	0.0312979706731554	1.02904483000063	0.677636941120366	0.513657328361226	0.354962604941582	0.553880679287027	6.79655943535664	0.634909800756473	0.641491061277875	0.684655379626087	2.77191307951144	0.771944223856886	0	0.677636941120366	TRUE	0.600868894724405	LGMA
282314	MHNA-(LGMA+LAMN+GCA)/3	MHNA	CD4..T.cells	NK.cells	CALM3	PDE1B	-0.059	0.963	0.452	0.81	1	0.276	1	0.0312979706731554	down	1.02904483000063	CALM3_PDE1B	CALM3_PDE1B_CD4..T.cells_NK.cells	0.273739855154786	0.0212519615555659	0.00581750887797568	0.341317895628581	0.0290746051336657	0.00992368304045472	0.415346021722053	0.220650162690461	0.317998092206257	-0.00539938388615966	-0.0915149811213502	0.448535296942532	0.174523771410277	0.411517528413639	0.371038098287178	0.538404553971195	0.559090917934782	0.811938555515631	0.670948616600791	0.810591088753144	0.809063959755659	0.0026761979171869	-0.51422025342887	0.416896949021529	0.0844600990358397	0.0312979706731554	1.02904483000063	0.677636941120366	0.513657328361226	0.354962604941582	0.553880679287027	6.79655943535664	0.634909800756473	0.641491061277875	0.684655379626087	2.77191307951144	0.771944223856886	0	0.677636941120366	TRUE	0.600868894724405	LGMA
282315	LGMA-(LAMN+MHNA+GCA)/3	LGMA	iCAFs	Fibroblasts	GPC3	CD81	-1.16	0.169	-0.4955	0.0406	0.908	0.734	1	0.0169431468483872	up	0.392123715139927	GPC3_CD81	GPC3_CD81_iCAFs_Fibroblasts	0.0983891360935912	1.04833552455292	0.103144826596984	0.127595444395903	0.709765429109393	0.0905628353440619	0.262803994133876	0.231631743788032	0.247217868960954	-1.61410980105045	-1.39147396642281	0.15977669281255	0.883804226028494	0.0867216263806627	0.0393989114775092	0.0226973658741841	0.134303940083929	0.558951670858785	0.250583902263744	0.569304707150557	0.587068810636004	0.0169431468483872	0.392123715139927	0.582655100559028	0.224135206641665	0.00650718313499303	0.210010183769659	0.528624049535913	0.128005995532112	0.431249501162759	0.675285998390546	5.049696500768	0.77126657711574	0.807021770452595	0.802694763045798	9.52612583119331	0.903250869086963	0.75	0.582655100559028	TRUE	0.600867379937119	LAMN
282316	LGMA-(LAMN+MHNA+GCA)/3	LGMA	iCAFs	Fibroblasts	GPC3	CD81	-1.16	0.169	-0.4955	0.0406	0.908	0.734	1	0.00650718313499303	down	0.210010183769659	GPC3_CD81	GPC3_CD81_iCAFs_Fibroblasts	0.0983891360935912	1.04833552455292	0.103144826596984	0.127595444395903	0.709765429109393	0.0905628353440619	0.262803994133876	0.231631743788032	0.247217868960954	-1.61410980105045	-1.39147396642281	0.15977669281255	0.883804226028494	0.0867216263806627	0.0393989114775092	0.0226973658741841	0.134303940083929	0.558951670858785	0.250583902263744	0.569304707150557	0.587068810636004	0.0169431468483872	0.392123715139927	0.582655100559028	0.224135206641665	0.00650718313499303	0.210010183769659	0.528624049535913	0.128005995532112	0.431249501162759	0.675285998390546	5.049696500768	0.77126657711574	0.807021770452595	0.802694763045798	9.52612583119331	0.903250869086963	0.75	0.582655100559028	TRUE	0.600867379937119	LAMN
282317	LGMA-(LAMN+MHNA+GCA)/3	LGMA	Epithelial	SPP1..macrophages	ANGPTL1	ITGB1	0.977	0.715	0.846	0.366	1	0.209	0.793	0.0532375525592513	up	-0.0303836455356944	ANGPTL1_ITGB1	ANGPTL1_ITGB1_Epithelial_SPP1..macrophages	0.0238450635729731	0.533617000036712	0.0127241312894946	0.0287622323691648	0.519040268040918	0.0149287567983465	0.261235324397914	0.434443253362701	0.347839288880307	0.426478979569661	0.436518914605589	0.786557547622859	0.544701456699216	0.761925724347687	0.739494957579638	0.486095405430596	0.679853713888946	0.757950053898671	0.734436758893281	0.80102407473949	0.844592166726554	0.0532375525592513	-0.0303836455356944	0.505384173024563	0.579461706203749	0.0105062286855955	-0.0977338935867312	0.472633945764488	0.190216090482105	0.0809518529290405	0.0892548585549137	2.56076346287417	0.381927718108367	0.353578675235603	0.500122099307319	8.21773787457639	0.728158782275222	0.25	0.505384173024563	TRUE	0.600866915694911	LGMA
282318	LGMA-(LAMN+MHNA+GCA)/3	LGMA	Epithelial	SPP1..macrophages	ANGPTL1	ITGB1	0.977	0.715	0.846	0.366	1	0.209	0.793	0.0105062286855955	down	-0.0977338935867312	ANGPTL1_ITGB1	ANGPTL1_ITGB1_Epithelial_SPP1..macrophages	0.0238450635729731	0.533617000036712	0.0127241312894946	0.0287622323691648	0.519040268040918	0.0149287567983465	0.261235324397914	0.434443253362701	0.347839288880307	0.426478979569661	0.436518914605589	0.786557547622859	0.544701456699216	0.761925724347687	0.739494957579638	0.486095405430596	0.679853713888946	0.757950053898671	0.734436758893281	0.80102407473949	0.844592166726554	0.0532375525592513	-0.0303836455356944	0.505384173024563	0.579461706203749	0.0105062286855955	-0.0977338935867312	0.472633945764488	0.190216090482105	0.0809518529290405	0.0892548585549137	2.56076346287417	0.381927718108367	0.353578675235603	0.500122099307319	8.21773787457639	0.728158782275222	0.25	0.505384173024563	TRUE	0.600866915694911	LGMA
282319	LGMA-(LAMN+MHNA+GCA)/3	LGMA	Fibroblasts	Fibroblasts	SEMA4A	PLXND1	1.07	-0.0162	0.5269	0.0952	1	0.983	1	0.018025770120201	up	0.671910131619598	SEMA4A_PLXND1	SEMA4A_PLXND1_Fibroblasts_Fibroblasts	0.272359934215182	0.0347220603681215	0.00945689807767714	0.21746813268982	0.0356252240801936	0.00774735095737609	0.231631743788032	0.231631743788032	0.231631743788032	1.09285846522861	1.02136305161553	0.802085000800384	0.807507603649752	0.847806947334721	0.880342564430927	-0.000120633011119403	-0.00744648216786438	0.466111210923464	0.0301158821415738	0.450413223140496	0.449425080848006	0.018025770120201	0.671910131619598	0.633824282270696	0.234734215772235	0.0052501979069434	-0.422779428079206	0.413496062874881	0.108452037119229	0.351485585082895	0.385869147303358	7.01166814276279	0.692191002094143	0.0782179978202088	0.0786611568637639	3.25968555950608	0.429765387522325	0.5	0.633824282270696	TRUE	0.600865927343373	LGMA
282320	LGMA-(LAMN+MHNA+GCA)/3	LGMA	Fibroblasts	Fibroblasts	SEMA4A	PLXND1	1.07	-0.0162	0.5269	0.0952	1	0.983	1	0.0052501979069434	down	-0.422779428079206	SEMA4A_PLXND1	SEMA4A_PLXND1_Fibroblasts_Fibroblasts	0.272359934215182	0.0347220603681215	0.00945689807767714	0.21746813268982	0.0356252240801936	0.00774735095737609	0.231631743788032	0.231631743788032	0.231631743788032	1.09285846522861	1.02136305161553	0.802085000800384	0.807507603649752	0.847806947334721	0.880342564430927	-0.000120633011119403	-0.00744648216786438	0.466111210923464	0.0301158821415738	0.450413223140496	0.449425080848006	0.018025770120201	0.671910131619598	0.633824282270696	0.234734215772235	0.0052501979069434	-0.422779428079206	0.413496062874881	0.108452037119229	0.351485585082895	0.385869147303358	7.01166814276279	0.692191002094143	0.0782179978202088	0.0786611568637639	3.25968555950608	0.429765387522325	0.5	0.633824282270696	TRUE	0.600865927343373	LGMA
282321	LGMA-(LAMN+MHNA+GCA)/3	LGMA	Macrophages	Macrophages	CD96	NECTIN2	-0.0533	0.0412	-0.00605	0.927	1	0.937	1	0.0509716811089403	up	0.273184868748161	CD96_NECTIN2	CD96_NECTIN2_Macrophages_Macrophages	0.111994362817377	0.13482387295168	0.0150995137437943	0.123758630676431	0.160499320373653	0.019863176113941	1.001	1.001	1.001	-0.0017546501700983	-0.0329202658555029	0.450756363054266	0.0782575636305427	0.430246518328798	0.423063070273731	0.00116432885542353	0.0282604091122217	0.493105461731944	0.068496227093065	0.494295724038807	0.4975071864894	0.0509716811089403	0.273184868748161	0.560902781342921	0.55727855827427	0.000116054371978298	-0.345894161301046	0.427484355037585	0.0285840904415648	0.0818385804043744	0.146324700869713	5.69342759680931	0.56552295332797	0.256548420087049	0.288021053564415	5.99000968536949	0.746119998909256	1	0.560902781342921	TRUE	0.600865777155421	LAMN
282322	LGMA-(LAMN+MHNA+GCA)/3	LGMA	Macrophages	Macrophages	CD96	NECTIN2	-0.0533	0.0412	-0.00605	0.927	1	0.937	1	0.000116054371978298	down	-0.345894161301046	CD96_NECTIN2	CD96_NECTIN2_Macrophages_Macrophages	0.111994362817377	0.13482387295168	0.0150995137437943	0.123758630676431	0.160499320373653	0.019863176113941	1.001	1.001	1.001	-0.0017546501700983	-0.0329202658555029	0.450756363054266	0.0782575636305427	0.430246518328798	0.423063070273731	0.00116432885542353	0.0282604091122217	0.493105461731944	0.068496227093065	0.494295724038807	0.4975071864894	0.0509716811089403	0.273184868748161	0.560902781342921	0.55727855827427	0.000116054371978298	-0.345894161301046	0.427484355037585	0.0285840904415648	0.0818385804043744	0.146324700869713	5.69342759680931	0.56552295332797	0.256548420087049	0.288021053564415	5.99000968536949	0.746119998909256	1	0.560902781342921	TRUE	0.600865777155421	LAMN
282323	LGMA-(LAMN+MHNA+GCA)/3	LGMA	CD4..T.cells	Epithelial	MFNG	NOTCH2	-0.106	1.44	0.667	0.586	1	0.165	1	0.000539013293437744	up	-1.08093438323218	MFNG_NOTCH2	MFNG_NOTCH2_CD4..T.cells_Epithelial	0.0897113731335502	0.0390941398959966	0.00350718897154496	0.122978953709897	0.0482228089892924	0.00593039059445541	0.225262262027145	0.261235324397914	0.24324879321253	-0.0246028527020824	-0.232102383981909	0.42576436689611	0.359232431567152	0.359812710100848	0.281315031214983	1.12682312033197	0.782516055786094	0.87800934243622	0.778251886453467	0.880389867049946	0.866937657204456	0.000539013293437744	-1.08093438323218	0.313252538219397	0.0635368102699518	0.00106653436881459	-0.00717937778144138	0.489109183177547	0.0433699812505221	0.466934151272004	0.860779267336864	5.00730209107941	0.945377161801056	0.116505149173114	0.112900809734199	3.1693679494236	0.394257497028655	0.5	0.489109183177547	TRUE	0.600864916524208	LAMN
282324	LGMA-(LAMN+MHNA+GCA)/3	LGMA	CD4..T.cells	Epithelial	MFNG	NOTCH2	-0.106	1.44	0.667	0.586	1	0.165	1	0.00106653436881459	down	-0.00717937778144138	MFNG_NOTCH2	MFNG_NOTCH2_CD4..T.cells_Epithelial	0.0897113731335502	0.0390941398959966	0.00350718897154496	0.122978953709897	0.0482228089892924	0.00593039059445541	0.225262262027145	0.261235324397914	0.24324879321253	-0.0246028527020824	-0.232102383981909	0.42576436689611	0.359232431567152	0.359812710100848	0.281315031214983	1.12682312033197	0.782516055786094	0.87800934243622	0.778251886453467	0.880389867049946	0.866937657204456	0.000539013293437744	-1.08093438323218	0.313252538219397	0.0635368102699518	0.00106653436881459	-0.00717937778144138	0.489109183177547	0.0433699812505221	0.466934151272004	0.860779267336864	5.00730209107941	0.945377161801056	0.116505149173114	0.112900809734199	3.1693679494236	0.394257497028655	0.5	0.489109183177547	TRUE	0.600864916524208	LAMN
282325	LAMN-(LGMA+MHNA+GCA)/3	LAMN	NK.cells	Tregs	CD99	PILRA	0.223	0.907	0.565	0.388	1	0.415	1	0.00394984233676514	up	-0.281991657341217	CD99_PILRA	CD99_PILRA_NK.cells_Tregs	0.687272104524816	0.0365704633022575	0.0251338592771901	0.60134588958047	0.03625	0.0217987884972921	0.439766549598653	0.223854363600918	0.331810456599785	0.0916905251924918	0.411168274405793	0.573155114454938	0.525132063390427	0.634584600608292	0.729850328157516	0.346430376282132	0.381951903287907	0.800305425799497	0.538604922745239	0.767472152353575	0.74054527488322	0.00394984233676514	-0.281991657341217	0.459368443461353	0.0969292276641134	0.00441627104297922	-0.310616606948334	0.433902655418791	0.0954792743106774	0.573726346891054	0.68669251573108	8.50389048994284	0.771187526687647	0.0842944184950062	0.0700125069404389	3.47176669694018	0.402259865982632	0.5	0.459368443461353	TRUE	0.60086252868713	LAMN
282326	LAMN-(LGMA+MHNA+GCA)/3	LAMN	NK.cells	Tregs	CD99	PILRA	0.223	0.907	0.565	0.388	1	0.415	1	0.00441627104297922	down	-0.310616606948334	CD99_PILRA	CD99_PILRA_NK.cells_Tregs	0.687272104524816	0.0365704633022575	0.0251338592771901	0.60134588958047	0.03625	0.0217987884972921	0.439766549598653	0.223854363600918	0.331810456599785	0.0916905251924918	0.411168274405793	0.573155114454938	0.525132063390427	0.634584600608292	0.729850328157516	0.346430376282132	0.381951903287907	0.800305425799497	0.538604922745239	0.767472152353575	0.74054527488322	0.00394984233676514	-0.281991657341217	0.459368443461353	0.0969292276641134	0.00441627104297922	-0.310616606948334	0.433902655418791	0.0954792743106774	0.573726346891054	0.68669251573108	8.50389048994284	0.771187526687647	0.0842944184950062	0.0700125069404389	3.47176669694018	0.402259865982632	0.5	0.459368443461353	TRUE	0.60086252868713	LAMN
282327	MHNA-(LGMA+LAMN+GCA)/3	MHNA	B.cells	C1Qhi.monocytes	CD1D	LILRB2	0.994	-0.694	0.15	0.205	1	0.184	0.45	0.000925509053854273	up	-0.416162064955177	CD1D_LILRB2	CD1D_LILRB2_B.cells_C1Qhi.monocytes	0.039966584898692	0.139887807312784	0.00559083792725824	0.0493968854465774	0.155656017241463	0.00768892245274704	0.714769094866929	0.176248705813806	0.445508900340368	0.68411666211058	0.688246138944246	0.789538978709781	0.689390907635665	0.804866335841204	0.817292300304146	-0.510216430831382	-0.735182176990464	0.21552730865972	0.759858965145526	0.145481494789795	0.0978934602946461	0.000925509053854273	-0.416162064955177	0.434830476057828	0.0673206492102677	0.0573799120302816	-0.398657966037921	0.417884654767248	0.919394154255223	0.567807866175071	0.735615445031206	3.86965231357522	0.877514934127137	0.439236816801393	0.414223731278035	6.18386921179024	0.865604755844608	0.333333333333333	0.434830476057828	TRUE	0.600862337578252	LGMA
282328	MHNA-(LGMA+LAMN+GCA)/3	MHNA	B.cells	C1Qhi.monocytes	CD1D	LILRB2	0.994	-0.694	0.15	0.205	1	0.184	0.45	0.0573799120302816	down	-0.398657966037921	CD1D_LILRB2	CD1D_LILRB2_B.cells_C1Qhi.monocytes	0.039966584898692	0.139887807312784	0.00559083792725824	0.0493968854465774	0.155656017241463	0.00768892245274704	0.714769094866929	0.176248705813806	0.445508900340368	0.68411666211058	0.688246138944246	0.789538978709781	0.689390907635665	0.804866335841204	0.817292300304146	-0.510216430831382	-0.735182176990464	0.21552730865972	0.759858965145526	0.145481494789795	0.0978934602946461	0.000925509053854273	-0.416162064955177	0.434830476057828	0.0673206492102677	0.0573799120302816	-0.398657966037921	0.417884654767248	0.919394154255223	0.567807866175071	0.735615445031206	3.86965231357522	0.877514934127137	0.439236816801393	0.414223731278035	6.18386921179024	0.865604755844608	0.333333333333333	0.434830476057828	TRUE	0.600862337578252	LGMA
282329	GCA-(LGMA+LAMN+MHNA)/3	GCA	Fibroblasts	B.cells	NEO1	RGMB	-0.337	1.05	0.3565	0.594	1	0.26	0.866	0.00399271669657316	up	-0.167158385385993	NEO1_RGMB	NEO1_RGMB_Fibroblasts_B.cells	0.0477977623169639	0.0325052162659959	0.00155367660114358	0.0583577763810322	0.044306784660767	0.00258564543139559	0.570070300444639	0.0711544356316257	0.320612368038132	-0.0762339680413378	-0.226213555018806	0.331379061949736	0.352609252441172	0.297662878181527	0.284696654394109	0.614277984630641	0.585026652029182	0.826356449874236	0.685770750988142	0.822853036291771	0.817553000359324	0.00399271669657316	-0.167158385385993	0.480369908197041	0.0973489726879861	0.0101307532657195	-0.553973205214325	0.389627030986239	0.184375106370695	0.143109892242989	0.132933250430802	4.35784681690219	0.595464324553457	0.878542238077761	0.830107158503461	3.22620138263418	0.848906558970007	0.5	0.480369908197041	TRUE	0.600860613638038	GCA
282330	GCA-(LGMA+LAMN+MHNA)/3	GCA	Fibroblasts	B.cells	NEO1	RGMB	-0.337	1.05	0.3565	0.594	1	0.26	0.866	0.0101307532657195	down	-0.553973205214325	NEO1_RGMB	NEO1_RGMB_Fibroblasts_B.cells	0.0477977623169639	0.0325052162659959	0.00155367660114358	0.0583577763810322	0.044306784660767	0.00258564543139559	0.570070300444639	0.0711544356316257	0.320612368038132	-0.0762339680413378	-0.226213555018806	0.331379061949736	0.352609252441172	0.297662878181527	0.284696654394109	0.614277984630641	0.585026652029182	0.826356449874236	0.685770750988142	0.822853036291771	0.817553000359324	0.00399271669657316	-0.167158385385993	0.480369908197041	0.0973489726879861	0.0101307532657195	-0.553973205214325	0.389627030986239	0.184375106370695	0.143109892242989	0.132933250430802	4.35784681690219	0.595464324553457	0.878542238077761	0.830107158503461	3.22620138263418	0.848906558970007	0.5	0.480369908197041	TRUE	0.600860613638038	GCA
282331	GCA-(LGMA+LAMN+MHNA)/3	GCA	iCAFs	B.cells	EZR	SLC9A1	-0.976	0.534	-0.221	0.148	0.711	0.283	0.873	0.00764695599444314	up	1.91220056690325	EZR_SLC9A1	EZR_SLC9A1_iCAFs_B.cells	0.200500069785243	0.0695485202903928	0.0139444831716841	0.235449735449735	0.0886725663716814	0.0208779322938615	0.154589017934036	0.0711544356316257	0.112871726782831	-0.809824565774522	-0.829738284605043	0.18512886185369	0.747518809028334	0.132223467264287	0.100048023051065	0.292746043430029	0.54821356447571	0.705600970176069	0.665603665109594	0.750853395616241	0.806032159540065	0.00764695599444314	1.91220056690325	0.860656762048656	0.133124405095347	0.0113405710660819	-0.0172993763792834	0.487267978704898	0.203195317163592	0.0852845163721691	0.170447155809684	6.33960195492026	0.362165802904761	0.416109184459605	0.503940670532895	4.41826571346179	0.683504760453014	1	0.860656762048656	TRUE	0.600860424130341	LGMA
282332	GCA-(LGMA+LAMN+MHNA)/3	GCA	iCAFs	B.cells	EZR	SLC9A1	-0.976	0.534	-0.221	0.148	0.711	0.283	0.873	0.0113405710660819	down	-0.0172993763792834	EZR_SLC9A1	EZR_SLC9A1_iCAFs_B.cells	0.200500069785243	0.0695485202903928	0.0139444831716841	0.235449735449735	0.0886725663716814	0.0208779322938615	0.154589017934036	0.0711544356316257	0.112871726782831	-0.809824565774522	-0.829738284605043	0.18512886185369	0.747518809028334	0.132223467264287	0.100048023051065	0.292746043430029	0.54821356447571	0.705600970176069	0.665603665109594	0.750853395616241	0.806032159540065	0.00764695599444314	1.91220056690325	0.860656762048656	0.133124405095347	0.0113405710660819	-0.0172993763792834	0.487267978704898	0.203195317163592	0.0852845163721691	0.170447155809684	6.33960195492026	0.362165802904761	0.416109184459605	0.503940670532895	4.41826571346179	0.683504760453014	1	0.860656762048656	TRUE	0.600860424130341	LGMA
282333	GCA-(LGMA+LAMN+MHNA)/3	GCA	C1Qhi.monocytes	CD4..T.cells	CD99	CD99	-0.473	-0.181	-0.327	0.311	0.788	0.506	1	-0.000144064754417222	up	-0.328512048946768	CD99_CD99	CD99_CD99_C1Qhi.monocytes_CD4..T.cells	0.683315729322481	0.709475845239357	0.484796004626415	0.714975845410628	0.68595211196887	0.490439191166148	0.0295087282581602	0.3059809126524	0.16774482045528	-0.239924335990306	-0.507239610973163	0.290319353289579	0.591844085160877	0.222066591964143	0.172822955018409	-0.0535487564519964	-0.295849483160201	0.386386094143011	0.455017067912325	0.312881782249371	0.239916457060726	-0.000144064754417222	-0.328512048946768	0.45086048799549	0.0568493958621894	0.0202404520746207	2.00953586002093	0.856024759301551	0.341643963366541	0.569843813861264	0.846882839384346	8.08618658047362	0.680867809508797	0.5955156748239	0.805966505133449	8.28157830414963	0.723117175199271	1	0.856024759301551	TRUE	0.600860395230088	LGMA
282334	GCA-(LGMA+LAMN+MHNA)/3	GCA	C1Qhi.monocytes	CD4..T.cells	CD99	CD99	-0.473	-0.181	-0.327	0.311	0.788	0.506	1	0.0202404520746207	down	2.00953586002093	CD99_CD99	CD99_CD99_C1Qhi.monocytes_CD4..T.cells	0.683315729322481	0.709475845239357	0.484796004626415	0.714975845410628	0.68595211196887	0.490439191166148	0.0295087282581602	0.3059809126524	0.16774482045528	-0.239924335990306	-0.507239610973163	0.290319353289579	0.591844085160877	0.222066591964143	0.172822955018409	-0.0535487564519964	-0.295849483160201	0.386386094143011	0.455017067912325	0.312881782249371	0.239916457060726	-0.000144064754417222	-0.328512048946768	0.45086048799549	0.0568493958621894	0.0202404520746207	2.00953586002093	0.856024759301551	0.341643963366541	0.569843813861264	0.846882839384346	8.08618658047362	0.680867809508797	0.5955156748239	0.805966505133449	8.28157830414963	0.723117175199271	1	0.856024759301551	TRUE	0.600860395230088	LGMA
282335	LGMA-(LAMN+MHNA+GCA)/3	LGMA	Epithelial	B.cells	EFNA5	EPHB6	1.13	-0.00785	0.561075	0.203	1	0.989	1	0.0955867814767893	up	0.101032604930492	EFNA5_EPHB6	EFNA5_EPHB6_Epithelial_B.cells	0.251559879602535	0.0214006489389874	0.00538354467050779	0.261051702904628	0.0266172143430367	0.0069484691308272	0.261235324397914	0.35586775780378	0.308551541100847	0.782529477158069	0.692503962086787	0.811549543781015	0.691291820073635	0.81763246358252	0.818412838162318	-3.77091109621417e-05	-0.0048037084028206	0.469816744520302	0.0248832195472512	0.453512396694215	0.452187387711103	0.0955867814767893	0.101032604930492	0.529418442037973	0.994065636911393	0.000413804893939617	-0.555545205389641	0.389341025634972	0.0332159677253414	0.269680276178962	0.352672335814877	6.59048514368557	0.691545190948747	0.199046658195995	0.225190520808016	3.178333008266	0.682769914565521	0.25	0.529418442037973	TRUE	0.600857600843565	LGMA
282336	LGMA-(LAMN+MHNA+GCA)/3	LGMA	Epithelial	B.cells	EFNA5	EPHB6	1.13	-0.00785	0.561075	0.203	1	0.989	1	0.000413804893939617	down	-0.555545205389641	EFNA5_EPHB6	EFNA5_EPHB6_Epithelial_B.cells	0.251559879602535	0.0214006489389874	0.00538354467050779	0.261051702904628	0.0266172143430367	0.0069484691308272	0.261235324397914	0.35586775780378	0.308551541100847	0.782529477158069	0.692503962086787	0.811549543781015	0.691291820073635	0.81763246358252	0.818412838162318	-3.77091109621417e-05	-0.0048037084028206	0.469816744520302	0.0248832195472512	0.453512396694215	0.452187387711103	0.0955867814767893	0.101032604930492	0.529418442037973	0.994065636911393	0.000413804893939617	-0.555545205389641	0.389341025634972	0.0332159677253414	0.269680276178962	0.352672335814877	6.59048514368557	0.691545190948747	0.199046658195995	0.225190520808016	3.178333008266	0.682769914565521	0.25	0.529418442037973	TRUE	0.600857600843565	LGMA
282337	LAMN-(LGMA+MHNA+GCA)/3	LAMN	Tregs	Epithelial	COL1A2	ITGA1	1.11	1.91	1.51	0.0105	1	0.0596	1	-0.00160521187971262	up	-0.872987978407263	COL1A2_ITGA1	COL1A2_ITGA1_Tregs_Epithelial	0.415653801213207	0.0922441960031927	0.0383416507085832	0.38	0.105212355212355	0.039980694980695	0.223854363600918	0.224577196182587	0.224215779891752	2.19647987803237	1.97881070093006	0.808888266367857	0.942032175444213	0.902313110292941	0.9586601568753	2.33927964389615	1.22475374025976	0.917759611929572	0.898895077254761	0.935366510959396	0.934355910887531	-0.00160521187971262	-0.872987978407263	0.35128314566866	0.042544593697568	0.00272226188277144	-1.13300281831112	0.284279989371288	0.0691268686255742	0.122212560328723	0.367196660482375	7.63440972009536	0.472223321330618	0.25301785788974	0.268993734974867	3.21384473310613	0.421374112805468	0.5	0.35128314566866	TRUE	0.600856827788159	LGMA
282338	LAMN-(LGMA+MHNA+GCA)/3	LAMN	Tregs	Epithelial	COL1A2	ITGA1	1.11	1.91	1.51	0.0105	1	0.0596	1	0.00272226188277144	down	-1.13300281831112	COL1A2_ITGA1	COL1A2_ITGA1_Tregs_Epithelial	0.415653801213207	0.0922441960031927	0.0383416507085832	0.38	0.105212355212355	0.039980694980695	0.223854363600918	0.224577196182587	0.224215779891752	2.19647987803237	1.97881070093006	0.808888266367857	0.942032175444213	0.902313110292941	0.9586601568753	2.33927964389615	1.22475374025976	0.917759611929572	0.898895077254761	0.935366510959396	0.934355910887531	-0.00160521187971262	-0.872987978407263	0.35128314566866	0.042544593697568	0.00272226188277144	-1.13300281831112	0.284279989371288	0.0691268686255742	0.122212560328723	0.367196660482375	7.63440972009536	0.472223321330618	0.25301785788974	0.268993734974867	3.21384473310613	0.421374112805468	0.5	0.35128314566866	TRUE	0.600856827788159	LGMA
282339	LGMA-(LAMN+MHNA+GCA)/3	LGMA	Tregs	Tregs	B2M	TAP2	0.0162	0.089	0.0526	0.953	1	0.874	1	0.0167383985480643	up	0.461935426560704	B2M_TAP2	B2M_TAP2_Tregs_Tregs	2.3820251811836	0.0869042491277161	0.207008109774072	0.977673465006219	0.0877403852349457	0.0857814464536299	0.204322685818432	0.204322685818432	0.204322685818432	0.000338695009659112	0.0209070993616736	0.481431086921722	0.0568272770930046	0.485473027052985	0.491595966063711	0.00520548249553813	0.058488567365597	0.517000538986705	0.124573302191879	0.51904419690981	0.524276859504132	0.0167383985480643	0.461935426560704	0.595422725922112	0.222130696706316	0.00185546797998893	-0.230087400063884	0.448553915936372	0.0556428184161307	0.468240427114659	0.868768552848528	11.6996141877346	0.454645009152599	0.643964234582636	0.505293039238068	5.13398696070147	0.872491436558906	0.75	0.595422725922112	TRUE	0.600856617703955	MHNA
282340	LGMA-(LAMN+MHNA+GCA)/3	LGMA	Tregs	Tregs	B2M	TAP2	0.0162	0.089	0.0526	0.953	1	0.874	1	0.00185546797998893	down	-0.230087400063884	B2M_TAP2	B2M_TAP2_Tregs_Tregs	2.3820251811836	0.0869042491277161	0.207008109774072	0.977673465006219	0.0877403852349457	0.0857814464536299	0.204322685818432	0.204322685818432	0.204322685818432	0.000338695009659112	0.0209070993616736	0.481431086921722	0.0568272770930046	0.485473027052985	0.491595966063711	0.00520548249553813	0.058488567365597	0.517000538986705	0.124573302191879	0.51904419690981	0.524276859504132	0.0167383985480643	0.461935426560704	0.595422725922112	0.222130696706316	0.00185546797998893	-0.230087400063884	0.448553915936372	0.0556428184161307	0.468240427114659	0.868768552848528	11.6996141877346	0.454645009152599	0.643964234582636	0.505293039238068	5.13398696070147	0.872491436558906	0.75	0.595422725922112	TRUE	0.600856617703955	MHNA
282341	LGMA-(LAMN+MHNA+GCA)/3	LGMA	iCAFs	CD4..T.cells	CD72	SEMA4D	3.05	-0.173	1.4385	0.0563	0.952	0.423	1	0.0193663629880531	up	0.236981597701701	CD72_SEMA4D	CD72_SEMA4D_iCAFs_CD4..T.cells	0.0403268828936885	0.294267430525427	0.0118668882102255	0.0575735214496682	0.360555810975609	0.0207584677170068	0.262803994133876	0.225262262027145	0.244033128080511	3.81094939570339	1.24949160514865	0.955878821834481	0.859912758123899	0.939771090123259	0.909016327837362	-0.0646431164441177	-0.373659632624958	0.390293747754222	0.531687926697808	0.301742723679483	0.205376392382321	0.0193663629880531	0.236981597701701	0.554281688803685	0.247858777581197	0.00722378456428983	0.28550256932497	0.542358924752697	0.139153616231541	0.156263422621128	0.20470244694959	3.5410083203472	0.54884338776432	0.506482026706469	0.633399727828981	6.84179238329786	0.846297523351794	0.25	0.554281688803685	TRUE	0.600855499058908	LGMA
282342	LGMA-(LAMN+MHNA+GCA)/3	LGMA	iCAFs	CD4..T.cells	CD72	SEMA4D	3.05	-0.173	1.4385	0.0563	0.952	0.423	1	0.00722378456428983	down	0.28550256932497	CD72_SEMA4D	CD72_SEMA4D_iCAFs_CD4..T.cells	0.0403268828936885	0.294267430525427	0.0118668882102255	0.0575735214496682	0.360555810975609	0.0207584677170068	0.262803994133876	0.225262262027145	0.244033128080511	3.81094939570339	1.24949160514865	0.955878821834481	0.859912758123899	0.939771090123259	0.909016327837362	-0.0646431164441177	-0.373659632624958	0.390293747754222	0.531687926697808	0.301742723679483	0.205376392382321	0.0193663629880531	0.236981597701701	0.554281688803685	0.247858777581197	0.00722378456428983	0.28550256932497	0.542358924752697	0.139153616231541	0.156263422621128	0.20470244694959	3.5410083203472	0.54884338776432	0.506482026706469	0.633399727828981	6.84179238329786	0.846297523351794	0.25	0.554281688803685	TRUE	0.600855499058908	LGMA
282343	LGMA-(LAMN+MHNA+GCA)/3	LGMA	Epithelial	C1Qhi.monocytes	ADAM9	ITGA6	0.6	-0.0125	0.29375	0.51	1	0.984	0.999	0.0460464476466329	up	0.276638336118374	ADAM9_ITGA6	ADAM9_ITGA6_Epithelial_C1Qhi.monocytes	0.280360659185158	0.0378269791996147	0.0106051968233873	0.297571112633327	0.05115220120009	0.0152214174247546	0.261235324397914	0.475378729342036	0.368307026869975	0.175457894341238	0.292429823902064	0.702797342724508	0.421542340323355	0.683688170321754	0.673343204738274	-8.75612696082311e-05	-0.00700490156865849	0.467952748832195	0.0292849443047072	0.451086956521739	0.449874236435501	0.0460464476466329	0.276638336118374	0.561534374190154	0.509059943548092	0.0127222511110653	-0.04759486965137	0.481756100696775	0.224689057532711	0.617281725661512	0.521129808243849	6.94244179093674	0.887205608535455	0.0531996717597195	0.0793263547811062	3.94820914436623	0.458975079879605	0.5	0.561534374190154	TRUE	0.600854332540083	MHNA
282344	LGMA-(LAMN+MHNA+GCA)/3	LGMA	Epithelial	C1Qhi.monocytes	ADAM9	ITGA6	0.6	-0.0125	0.29375	0.51	1	0.984	0.999	0.0127222511110653	down	-0.04759486965137	ADAM9_ITGA6	ADAM9_ITGA6_Epithelial_C1Qhi.monocytes	0.280360659185158	0.0378269791996147	0.0106051968233873	0.297571112633327	0.05115220120009	0.0152214174247546	0.261235324397914	0.475378729342036	0.368307026869975	0.175457894341238	0.292429823902064	0.702797342724508	0.421542340323355	0.683688170321754	0.673343204738274	-8.75612696082311e-05	-0.00700490156865849	0.467952748832195	0.0292849443047072	0.451086956521739	0.449874236435501	0.0460464476466329	0.276638336118374	0.561534374190154	0.509059943548092	0.0127222511110653	-0.04759486965137	0.481756100696775	0.224689057532711	0.617281725661512	0.521129808243849	6.94244179093674	0.887205608535455	0.0531996717597195	0.0793263547811062	3.94820914436623	0.458975079879605	0.5	0.561534374190154	TRUE	0.600854332540083	MHNA
282345	GCA-(LGMA+LAMN+MHNA)/3	GCA	Macrophages	Epithelial	TSPAN3	ADAM10	0.106	0.303	0.2045	0.895	1	0.773	0.947	0.00563763104275089	up	0.263253905815223	TSPAN3_ADAM10	TSPAN3_ADAM10_Macrophages_Epithelial	0.145384684058124	0.133538290808318	0.0194144222188292	0.201271186440678	0.169635193133047	0.034142676583982	0.0811229763135111	0.635265500900704	0.358194238607107	0.00510675825651333	0.048176964684088	0.524491756042901	0.106271010084841	0.517768528893869	0.514707059388506	0.0338816133427476	0.111820506081675	0.619385555156306	0.215347646424722	0.588214157384118	0.569933524973051	0.00563763104275089	0.263253905815223	0.559086541465084	0.113452877553188	0.00752148336976443	0.160288798751893	0.519577878669789	0.143784689001463	0.180173449423815	0.252587295404613	5.48810074064246	0.523574015341559	0.169230400621074	0.22249100059646	6.25223336081544	0.607776794143676	1	0.559086541465084	TRUE	0.600853872496491	GCA
282346	GCA-(LGMA+LAMN+MHNA)/3	GCA	Macrophages	Epithelial	TSPAN3	ADAM10	0.106	0.303	0.2045	0.895	1	0.773	0.947	0.00752148336976443	down	0.160288798751893	TSPAN3_ADAM10	TSPAN3_ADAM10_Macrophages_Epithelial	0.145384684058124	0.133538290808318	0.0194144222188292	0.201271186440678	0.169635193133047	0.034142676583982	0.0811229763135111	0.635265500900704	0.358194238607107	0.00510675825651333	0.048176964684088	0.524491756042901	0.106271010084841	0.517768528893869	0.514707059388506	0.0338816133427476	0.111820506081675	0.619385555156306	0.215347646424722	0.588214157384118	0.569933524973051	0.00563763104275089	0.263253905815223	0.559086541465084	0.113452877553188	0.00752148336976443	0.160288798751893	0.519577878669789	0.143784689001463	0.180173449423815	0.252587295404613	5.48810074064246	0.523574015341559	0.169230400621074	0.22249100059646	6.25223336081544	0.607776794143676	1	0.559086541465084	TRUE	0.600853872496491	GCA
282347	LGMA-(LAMN+MHNA+GCA)/3	LGMA	B.cells	Fibroblasts	HSPG2	DAG1	3.47	-0.119	1.6755	0.00111	0.0562	0.846	1	0.0181914356886341	up	0.714723709465846	HSPG2_DAG1	HSPG2_DAG1_B.cells_Fibroblasts	0.111666768747107	0.0324606442560423	0.00362477525552158	0.0958271841512093	0.0389236510716926	0.0037299438790845	0.35586775780378	0.231631743788032	0.293749750795906	10.2527292636103	2.95467702121334	0.968905074435729	0.977949415719545	0.984352489194814	0.98311189370898	-0.0086429267983562	-0.0726296369609765	0.41600790513834	0.148827703916637	0.398760330578512	0.386655587495508	0.0181914356886341	0.714723709465846	0.641654311233879	0.236356101166867	0.00586599106068337	-0.112777765339763	0.469896905468499	0.118031460528885	0.0777570684479517	0.119804589088962	4.81794147187222	0.47300749513254	0.252809890805583	0.221837363144981	3.70548882909331	0.687693407832732	0.25	0.641654311233879	TRUE	0.600853717197896	GCA
282348	LGMA-(LAMN+MHNA+GCA)/3	LGMA	B.cells	Fibroblasts	HSPG2	DAG1	3.47	-0.119	1.6755	0.00111	0.0562	0.846	1	0.00586599106068337	down	-0.112777765339763	HSPG2_DAG1	HSPG2_DAG1_B.cells_Fibroblasts	0.111666768747107	0.0324606442560423	0.00362477525552158	0.0958271841512093	0.0389236510716926	0.0037299438790845	0.35586775780378	0.231631743788032	0.293749750795906	10.2527292636103	2.95467702121334	0.968905074435729	0.977949415719545	0.984352489194814	0.98311189370898	-0.0086429267983562	-0.0726296369609765	0.41600790513834	0.148827703916637	0.398760330578512	0.386655587495508	0.0181914356886341	0.714723709465846	0.641654311233879	0.236356101166867	0.00586599106068337	-0.112777765339763	0.469896905468499	0.118031460528885	0.0777570684479517	0.119804589088962	4.81794147187222	0.47300749513254	0.252809890805583	0.221837363144981	3.70548882909331	0.687693407832732	0.25	0.641654311233879	TRUE	0.600853717197896	GCA
282349	LAMN-(LGMA+MHNA+GCA)/3	LAMN	Epithelial	Epithelial	CD96	NECTIN2	0.305	0.314	0.3095	0.804	1	0.773	1	-0.000110695854049495	up	-0.240339203371782	CD96_NECTIN2	CD96_NECTIN2_Epithelial_Epithelial	0.0902677878549356	0.465967312578407	0.0420618385191621	0.123166023166023	0.543243243243243	0.0669091098820829	0.224577196182587	0.224577196182587	0.224577196182587	0.0288969051317224	0.0947439512515487	0.605810789178806	0.179666239795102	0.568993116696014	0.547802945413799	0.035111638909646	0.111820506081675	0.624393639956881	0.215347646424722	0.590459935321595	0.569933524973051	-0.000110695854049495	-0.240339203371782	0.466986118446135	0.0571760813204486	0.00568515853928983	0.0033701538280858	0.491028535694844	0.115218387213367	0.066156135030968	0.145628826095466	4.73855143077158	0.470843693049645	0.884205681120709	0.972482294469711	7.37859837479777	0.918851806886021	0.5	0.491028535694844	TRUE	0.600853542798505	GCA
282350	LAMN-(LGMA+MHNA+GCA)/3	LAMN	Epithelial	Epithelial	CD96	NECTIN2	0.305	0.314	0.3095	0.804	1	0.773	1	0.00568515853928983	down	0.0033701538280858	CD96_NECTIN2	CD96_NECTIN2_Epithelial_Epithelial	0.0902677878549356	0.465967312578407	0.0420618385191621	0.123166023166023	0.543243243243243	0.0669091098820829	0.224577196182587	0.224577196182587	0.224577196182587	0.0288969051317224	0.0947439512515487	0.605810789178806	0.179666239795102	0.568993116696014	0.547802945413799	0.035111638909646	0.111820506081675	0.624393639956881	0.215347646424722	0.590459935321595	0.569933524973051	-0.000110695854049495	-0.240339203371782	0.466986118446135	0.0571760813204486	0.00568515853928983	0.0033701538280858	0.491028535694844	0.115218387213367	0.066156135030968	0.145628826095466	4.73855143077158	0.470843693049645	0.884205681120709	0.972482294469711	7.37859837479777	0.918851806886021	0.5	0.491028535694844	TRUE	0.600853542798505	GCA
282351	LGMA-(LAMN+MHNA+GCA)/3	LGMA	Tregs	Endothelial	TIGIT	NECTIN2	-1.44	0.315	-0.5625	0.0114	1	0.296	1	0.0168911843910646	up	-0.217550108624123	TIGIT_NECTIN2	TIGIT_NECTIN2_Tregs_Endothelial	0.0633619852764365	0.527586407717777	0.0334289221978618	0.0767260738500144	0.559190060730623	0.0429044578958118	0.204322685818432	0.623093931583111	0.413708308700771	-2.79805701407548	-1.94309514866353	0.12880182487594	0.939671042100208	0.055826796862494	0.0177085000800384	0.166543111016434	0.528708288941061	0.624775422206252	0.6525107797341	0.70095220984549	0.799272367948257	0.0168911843910646	-0.217550108624123	0.471153938116794	0.223626488074507	0.00249917024911669	-0.364013705428791	0.424187735441464	0.06565640260147	0.253258277499139	0.268291860779553	4.52823582800739	0.672260115447686	1.001	1.001	8.038986598317	1.001	0.75	0.471153938116794	TRUE	0.600853292930859	LAMN
282352	LGMA-(LAMN+MHNA+GCA)/3	LGMA	Tregs	Endothelial	TIGIT	NECTIN2	-1.44	0.315	-0.5625	0.0114	1	0.296	1	0.00249917024911669	down	-0.364013705428791	TIGIT_NECTIN2	TIGIT_NECTIN2_Tregs_Endothelial	0.0633619852764365	0.527586407717777	0.0334289221978618	0.0767260738500144	0.559190060730623	0.0429044578958118	0.204322685818432	0.623093931583111	0.413708308700771	-2.79805701407548	-1.94309514866353	0.12880182487594	0.939671042100208	0.055826796862494	0.0177085000800384	0.166543111016434	0.528708288941061	0.624775422206252	0.6525107797341	0.70095220984549	0.799272367948257	0.0168911843910646	-0.217550108624123	0.471153938116794	0.223626488074507	0.00249917024911669	-0.364013705428791	0.424187735441464	0.06565640260147	0.253258277499139	0.268291860779553	4.52823582800739	0.672260115447686	1.001	1.001	8.038986598317	1.001	0.75	0.471153938116794	TRUE	0.600853292930859	LAMN
282353	GCA-(LGMA+LAMN+MHNA)/3	GCA	iCAFs	Fibroblasts	NID1	PTPRF	-0.298	0.369	0.0355	0.611	0.928	0.588	1	-0.0020936412881426	up	-1.55418878498753	NID1_PTPRF	NID1_PTPRF_iCAFs_Fibroblasts	0.140270136585442	0.0668233352915888	0.00937331836844597	0.191534391534392	0.0798938473357078	0.0153024194367864	0.154589017934036	0.570070300444639	0.362329659189337	-0.0637597193477188	-0.213958789757446	0.345545862013767	0.338102289098767	0.307907795741956	0.291680006403073	0.0850997666779049	0.230622673923862	0.64597556593604	0.38299496945742	0.646065397053539	0.657384117858426	-0.0020936412881426	-1.55418878498753	0.226700657738717	0.0377628123574025	0.0246433341498932	-0.938558866171673	0.319656582648195	0.41013623445734	0.598040438560909	0.696965549149406	5.69924959578309	0.845692532282052	0.265421248342624	0.248666145540973	4.85010027858427	0.669048976032252	1	0.319656582648195	TRUE	0.600852884921482	GCA
282354	GCA-(LGMA+LAMN+MHNA)/3	GCA	iCAFs	Fibroblasts	NID1	PTPRF	-0.298	0.369	0.0355	0.611	0.928	0.588	1	0.0246433341498932	down	-0.938558866171673	NID1_PTPRF	NID1_PTPRF_iCAFs_Fibroblasts	0.140270136585442	0.0668233352915888	0.00937331836844597	0.191534391534392	0.0798938473357078	0.0153024194367864	0.154589017934036	0.570070300444639	0.362329659189337	-0.0637597193477188	-0.213958789757446	0.345545862013767	0.338102289098767	0.307907795741956	0.291680006403073	0.0850997666779049	0.230622673923862	0.64597556593604	0.38299496945742	0.646065397053539	0.657384117858426	-0.0020936412881426	-1.55418878498753	0.226700657738717	0.0377628123574025	0.0246433341498932	-0.938558866171673	0.319656582648195	0.41013623445734	0.598040438560909	0.696965549149406	5.69924959578309	0.845692532282052	0.265421248342624	0.248666145540973	4.85010027858427	0.669048976032252	1	0.319656582648195	TRUE	0.600852884921482	GCA
282355	LAMN-(LGMA+MHNA+GCA)/3	LAMN	Epithelial	SPP1..macrophages	MFGE8	ITGB5	0.677	0.9	0.7885	0.559	1	0.432	0.946	0.00939389551882706	up	0.0444240266696016	MFGE8_ITGB5	MFGE8_ITGB5_Epithelial_SPP1..macrophages	0.0999046357609605	0.095494453252399	0.00954033856937299	0.136679536679537	0.0857142857142857	0.011715388858246	0.224577196182587	0.117858340400099	0.171217768291343	0.171002206060891	0.252588192113577	0.722086601568753	0.380882823755403	0.68136705618697	0.652353129502161	0.328064627866579	0.364516253185088	0.799204994610133	0.523558210564139	0.761902623068631	0.732190980955803	0.00939389551882706	0.0444240266696016	0.519065492584899	0.150227148451748	0.00806787449333221	-0.198770080459966	0.454251702192826	0.15228447807535	0.333633429760854	0.421580298998561	4.96351770825975	0.683691008442082	0.204127716208453	0.16499472352364	3.47123696847236	0.399003578757022	0.5	0.519065492584899	TRUE	0.600850533291351	LGMA
282356	LAMN-(LGMA+MHNA+GCA)/3	LAMN	Epithelial	SPP1..macrophages	MFGE8	ITGB5	0.677	0.9	0.7885	0.559	1	0.432	0.946	0.00806787449333221	down	-0.198770080459966	MFGE8_ITGB5	MFGE8_ITGB5_Epithelial_SPP1..macrophages	0.0999046357609605	0.095494453252399	0.00954033856937299	0.136679536679537	0.0857142857142857	0.011715388858246	0.224577196182587	0.117858340400099	0.171217768291343	0.171002206060891	0.252588192113577	0.722086601568753	0.380882823755403	0.68136705618697	0.652353129502161	0.328064627866579	0.364516253185088	0.799204994610133	0.523558210564139	0.761902623068631	0.732190980955803	0.00939389551882706	0.0444240266696016	0.519065492584899	0.150227148451748	0.00806787449333221	-0.198770080459966	0.454251702192826	0.15228447807535	0.333633429760854	0.421580298998561	4.96351770825975	0.683691008442082	0.204127716208453	0.16499472352364	3.47123696847236	0.399003578757022	0.5	0.519065492584899	TRUE	0.600850533291351	LGMA
282357	LGMA-(LAMN+MHNA+GCA)/3	LGMA	C1Qhi.monocytes	Tregs	BMP6	BMPR1A	3.42	0.388	1.904	0.0934	0.908	0.432	1	0.0190741236279451	up	1.11082643488742	BMP6_BMPR1A	BMP6_BMPR1A_C1Qhi.monocytes_Tregs	0.009430533568287	0.104885524783804	0.000989126462301063	0.0119647394722542	0.10339899580352	0.00123714204648182	0.475378729342036	0.204322685818432	0.339850707580234	3.52141368329308	1.02965312376991	0.967544421322235	0.810208900272131	0.935008804226029	0.881843284776693	0.141432306235814	0.364516253185088	0.653903162055336	0.523558210564139	0.686713977721883	0.732190980955803	0.0190741236279451	1.11082643488742	0.714096185248361	0.244997719882975	-0.000751911767364954	-1.92157184846492	0.140809927466207	0.015081804643948	0.080775360918503	0.0967971918388075	1.68831337503295	0.291696548759348	0.221930956455476	0.178658274607865	5.38503215818258	0.681131586722333	0	0.714096185248361	TRUE	0.600848226415468	LGMA
282358	LGMA-(LAMN+MHNA+GCA)/3	LGMA	C1Qhi.monocytes	Tregs	BMP6	BMPR1A	3.42	0.388	1.904	0.0934	0.908	0.432	1	-0.000751911767364954	down	-1.92157184846492	BMP6_BMPR1A	BMP6_BMPR1A_C1Qhi.monocytes_Tregs	0.009430533568287	0.104885524783804	0.000989126462301063	0.0119647394722542	0.10339899580352	0.00123714204648182	0.475378729342036	0.204322685818432	0.339850707580234	3.52141368329308	1.02965312376991	0.967544421322235	0.810208900272131	0.935008804226029	0.881843284776693	0.141432306235814	0.364516253185088	0.653903162055336	0.523558210564139	0.686713977721883	0.732190980955803	0.0190741236279451	1.11082643488742	0.714096185248361	0.244997719882975	-0.000751911767364954	-1.92157184846492	0.140809927466207	0.015081804643948	0.080775360918503	0.0967971918388075	1.68831337503295	0.291696548759348	0.221930956455476	0.178658274607865	5.38503215818258	0.681131586722333	0	0.714096185248361	TRUE	0.600848226415468	LGMA
282359	LGMA-(LAMN+MHNA+GCA)/3	LGMA	CD8..T.cells	B.cells	GPC6	LRP1	2.81	3	2.905	0.00492	0.506	0.00187	0.073	0.101050213054138	up	0.428183415198629	GPC6_LRP1	GPC6_LRP1_CD8..T.cells_B.cells	0.0169395851228523	0.0891670782840534	0.00151045331274876	0.0224696133517905	0.086317426240428	0.00193951919314411	0.272401410357726	0.35586775780378	0.314134584080753	6.48557806122372	2.30803489723264	0.947614855130463	0.959520569873539	0.968704978389627	0.969765487433968	8.1844751803905	2.7281583934635	0.966717570966583	0.98904060366511	0.988366870283866	0.991510959396335	0.101050213054138	0.428183415198629	0.589249935890878	1.001	-0.000339724156643316	-1.08328947539037	0.29332469708059	0.0214938922472864	0.0105637882585758	0.0259368073085577	1.81149565548424	0.163515041790308	0.0997624473127671	0.113212270347109	4.69842572808824	0.489094418505327	0.25	0.589249935890878	TRUE	0.600847969572761	LGMA
282360	LGMA-(LAMN+MHNA+GCA)/3	LGMA	CD8..T.cells	B.cells	GPC6	LRP1	2.81	3	2.905	0.00492	0.506	0.00187	0.073	-0.000339724156643316	down	-1.08328947539037	GPC6_LRP1	GPC6_LRP1_CD8..T.cells_B.cells	0.0169395851228523	0.0891670782840534	0.00151045331274876	0.0224696133517905	0.086317426240428	0.00193951919314411	0.272401410357726	0.35586775780378	0.314134584080753	6.48557806122372	2.30803489723264	0.947614855130463	0.959520569873539	0.968704978389627	0.969765487433968	8.1844751803905	2.7281583934635	0.966717570966583	0.98904060366511	0.988366870283866	0.991510959396335	0.101050213054138	0.428183415198629	0.589249935890878	1.001	-0.000339724156643316	-1.08328947539037	0.29332469708059	0.0214938922472864	0.0105637882585758	0.0259368073085577	1.81149565548424	0.163515041790308	0.0997624473127671	0.113212270347109	4.69842572808824	0.489094418505327	0.25	0.589249935890878	TRUE	0.600847969572761	LGMA
282361	LAMN-(LGMA+MHNA+GCA)/3	LAMN	SPP1..macrophages	Fibroblasts	VCAN	SELPLG	0.198	1.16	0.679	0.78	1	0.158	1	0.0148022006699294	up	-0.0550149138115023	VCAN_SELPLG	VCAN_SELPLG_SPP1..macrophages_Fibroblasts	0.484061014653028	0.0289658681621532	0.0140212475328777	0.407936507936508	0.0300447940565935	0.0122563683691183	0.117858340400099	0.20634857114243	0.162103455771265	0.0213652686672849	0.10790539730952	0.562790139266848	0.198855450616296	0.557467584440531	0.557687690091244	0.92955777913287	0.801342913045577	0.843559108875314	0.785842615882142	0.862603305785124	0.870912684153791	0.0148022006699294	-0.0550149138115023	0.500879444531837	0.203175091812879	0.0016831359868764	0.136663073177928	0.515279479695145	0.0529619813216804	0.322730805904494	0.432884120885879	8.05566951919801	0.755628756506196	0.122264584371305	0.101251601906791	4.007398434018	0.616277597600209	0	0.515279479695145	TRUE	0.600847389999118	LAMN
282362	LAMN-(LGMA+MHNA+GCA)/3	LAMN	SPP1..macrophages	Fibroblasts	VCAN	SELPLG	0.198	1.16	0.679	0.78	1	0.158	1	0.0016831359868764	down	0.136663073177928	VCAN_SELPLG	VCAN_SELPLG_SPP1..macrophages_Fibroblasts	0.484061014653028	0.0289658681621532	0.0140212475328777	0.407936507936508	0.0300447940565935	0.0122563683691183	0.117858340400099	0.20634857114243	0.162103455771265	0.0213652686672849	0.10790539730952	0.562790139266848	0.198855450616296	0.557467584440531	0.557687690091244	0.92955777913287	0.801342913045577	0.843559108875314	0.785842615882142	0.862603305785124	0.870912684153791	0.0148022006699294	-0.0550149138115023	0.500879444531837	0.203175091812879	0.0016831359868764	0.136663073177928	0.515279479695145	0.0529619813216804	0.322730805904494	0.432884120885879	8.05566951919801	0.755628756506196	0.122264584371305	0.101251601906791	4.007398434018	0.616277597600209	0	0.515279479695145	TRUE	0.600847389999118	LAMN
282363	GCA-(LGMA+LAMN+MHNA)/3	GCA	C1Qhi.monocytes	iCAFs	ADM	CALCRL	1.81	-1.89	-0.0399999999999999	0.00641	0.575	0.0387	0.536	0.00649296814993046	up	4.60368598003737	ADM_CALCRL	ADM_CALCRL_C1Qhi.monocytes_iCAFs	0.258925847887925	0.0242051396386013	0.00626733630417045	0.256843800322061	0.0349206349206349	0.00896914858267515	0.0295087282581602	0.154589017934036	0.092048873096098	3.96958696657094	2.19314197048118	0.889146790459421	0.954157995838002	0.942252281094926	0.96620377781335	-2.66922627611426	-1.41228903498109	0.0786471433704635	0.925035932447	0.0417714696370823	0.0248158462091268	0.00649296814993046	4.60368598003737	1.001	0.121826728406701	0.0350100762065636	-1.29113812271493	0.255509290745489	0.571403716787065	0.920045030071465	0.984657107616405	6.64024481706052	0.994026535477245	0.0228444017412207	0.0450150546831782	3.15942811652781	0.33022264723473	0	1.001	TRUE	0.600846538479665	LAMN
282364	GCA-(LGMA+LAMN+MHNA)/3	GCA	C1Qhi.monocytes	iCAFs	ADM	CALCRL	1.81	-1.89	-0.0399999999999999	0.00641	0.575	0.0387	0.536	0.0350100762065636	down	-1.29113812271493	ADM_CALCRL	ADM_CALCRL_C1Qhi.monocytes_iCAFs	0.258925847887925	0.0242051396386013	0.00626733630417045	0.256843800322061	0.0349206349206349	0.00896914858267515	0.0295087282581602	0.154589017934036	0.092048873096098	3.96958696657094	2.19314197048118	0.889146790459421	0.954157995838002	0.942252281094926	0.96620377781335	-2.66922627611426	-1.41228903498109	0.0786471433704635	0.925035932447	0.0417714696370823	0.0248158462091268	0.00649296814993046	4.60368598003737	1.001	0.121826728406701	0.0350100762065636	-1.29113812271493	0.255509290745489	0.571403716787065	0.920045030071465	0.984657107616405	6.64024481706052	0.994026535477245	0.0228444017412207	0.0450150546831782	3.15942811652781	0.33022264723473	0	1.001	TRUE	0.600846538479665	LAMN
282365	LAMN-(LGMA+MHNA+GCA)/3	LAMN	Fibroblasts	C1Qhi.monocytes	TYROBP	KLRD1	0.116	1.27	0.693	0.83	1	0.107	0.503	0.0497461143794945	up	-0.288159816660869	TYROBP_KLRD1	TYROBP_KLRD1_Fibroblasts_C1Qhi.monocytes	0.097680737540536	0.0441597802138652	0.00431355990091832	0.0937852798718089	0.0491350574086581	0.0046081451105884	0.20634857114243	0.637645667210595	0.421997119176513	0.00938694128437543	0.0809219076239261	0.5282135425004	0.157375540259324	0.532095405794782	0.537918200736353	1.23268260233978	0.97061622231479	0.858448616600791	0.843087495508444	0.887531440891125	0.90298239310097	0.0497461143794945	-0.288159816660869	0.458240369879279	0.545280115885575	0.0170274336073441	0.526870556898121	0.586272746872076	0.291661490950029	0.0489042212543178	0.0980399255066373	5.8413363651981	0.522700348682382	0.106646199569912	0.15958352199033	4.2663638216052	0.531900448609572	0.5	0.586272746872076	TRUE	0.600846349206052	LAMN
282366	LAMN-(LGMA+MHNA+GCA)/3	LAMN	Fibroblasts	C1Qhi.monocytes	TYROBP	KLRD1	0.116	1.27	0.693	0.83	1	0.107	0.503	0.0170274336073441	down	0.526870556898121	TYROBP_KLRD1	TYROBP_KLRD1_Fibroblasts_C1Qhi.monocytes	0.097680737540536	0.0441597802138652	0.00431355990091832	0.0937852798718089	0.0491350574086581	0.0046081451105884	0.20634857114243	0.637645667210595	0.421997119176513	0.00938694128437543	0.0809219076239261	0.5282135425004	0.157375540259324	0.532095405794782	0.537918200736353	1.23268260233978	0.97061622231479	0.858448616600791	0.843087495508444	0.887531440891125	0.90298239310097	0.0497461143794945	-0.288159816660869	0.458240369879279	0.545280115885575	0.0170274336073441	0.526870556898121	0.586272746872076	0.291661490950029	0.0489042212543178	0.0980399255066373	5.8413363651981	0.522700348682382	0.106646199569912	0.15958352199033	4.2663638216052	0.531900448609572	0.5	0.586272746872076	TRUE	0.600846349206052	LAMN
282367	MHNA-(LGMA+LAMN+GCA)/3	MHNA	B.cells	Endothelial	BTLA	CD79A	-0.549	5.94	2.6955	0.302	1	0.0292	0.777	-0.00109307063013488	up	0.830044833207398	BTLA_CD79A	BTLA_CD79A_B.cells_Endothelial	0.150746121937391	0.0266222163764717	0.0040131958761312	0.183816828510216	0.0352764379913701	0.00648440295271094	0.714769094866929	0.243146692749466	0.478957893808198	-0.285476188316524	-0.519993057042849	0.268849047542821	0.599227629262046	0.210020809988795	0.169541379862334	9.1156258623964	1.53461714855158	0.997417355371901	0.938847466762487	0.990792310456342	0.958655228171038	-0.00109307063013488	0.830044833207398	0.662744997515835	0.0475585167507105	0.00873208117539262	0.0871910498242091	0.506278676998463	0.162617033740082	0.733536421860853	0.8056733582769	5.68303561972797	0.931788092077526	0.0233721189268552	0.0460847972439652	3.30166123421531	0.346223128428172	0.333333333333333	0.662744997515835	TRUE	0.600846252756772	MHNA
282368	MHNA-(LGMA+LAMN+GCA)/3	MHNA	B.cells	Endothelial	BTLA	CD79A	-0.549	5.94	2.6955	0.302	1	0.0292	0.777	0.00873208117539262	down	0.0871910498242091	BTLA_CD79A	BTLA_CD79A_B.cells_Endothelial	0.150746121937391	0.0266222163764717	0.0040131958761312	0.183816828510216	0.0352764379913701	0.00648440295271094	0.714769094866929	0.243146692749466	0.478957893808198	-0.285476188316524	-0.519993057042849	0.268849047542821	0.599227629262046	0.210020809988795	0.169541379862334	9.1156258623964	1.53461714855158	0.997417355371901	0.938847466762487	0.990792310456342	0.958655228171038	-0.00109307063013488	0.830044833207398	0.662744997515835	0.0475585167507105	0.00873208117539262	0.0871910498242091	0.506278676998463	0.162617033740082	0.733536421860853	0.8056733582769	5.68303561972797	0.931788092077526	0.0233721189268552	0.0460847972439652	3.30166123421531	0.346223128428172	0.333333333333333	0.662744997515835	TRUE	0.600846252756772	MHNA
282369	GCA-(LGMA+LAMN+MHNA)/3	GCA	iCAFs	Fibroblasts	PAPLN	SIRPA	0.464	-0.0187	0.22265	0.435	0.876	0.981	1	-0.00116369612374956	up	-1.16487867976862	PAPLN_SIRPA	PAPLN_SIRPA_iCAFs_Fibroblasts	0.162407721808015	0.0490128535730402	0.00796006588810729	0.202116402116402	0.0682659403589636	0.0137976662524466	0.154589017934036	0.570070300444639	0.362329659189337	0.167740984773048	0.361510743045363	0.661457499599808	0.484612614054746	0.679726268608932	0.707179446134144	-0.000155789561994963	-0.0083309926200515	0.464831117499102	0.031598095580309	0.449604743083004	0.448886094143011	-0.00116369612374956	-1.16487867976862	0.297900252653942	0.0468670848637727	0.0178823016610268	-1.96160472637448	0.133526456708038	0.304960019840581	1.001	1.001	5.80533997758458	1.001	0.202705612528145	0.225897341978336	4.1547701279126	0.614573269972886	0.5	0.297900252653942	TRUE	0.600845563875429	LAMN
282370	GCA-(LGMA+LAMN+MHNA)/3	GCA	iCAFs	Fibroblasts	PAPLN	SIRPA	0.464	-0.0187	0.22265	0.435	0.876	0.981	1	0.0178823016610268	down	-1.96160472637448	PAPLN_SIRPA	PAPLN_SIRPA_iCAFs_Fibroblasts	0.162407721808015	0.0490128535730402	0.00796006588810729	0.202116402116402	0.0682659403589636	0.0137976662524466	0.154589017934036	0.570070300444639	0.362329659189337	0.167740984773048	0.361510743045363	0.661457499599808	0.484612614054746	0.679726268608932	0.707179446134144	-0.000155789561994963	-0.0083309926200515	0.464831117499102	0.031598095580309	0.449604743083004	0.448886094143011	-0.00116369612374956	-1.16487867976862	0.297900252653942	0.0468670848637727	0.0178823016610268	-1.96160472637448	0.133526456708038	0.304960019840581	1.001	1.001	5.80533997758458	1.001	0.202705612528145	0.225897341978336	4.1547701279126	0.614573269972886	0.5	0.297900252653942	TRUE	0.600845563875429	LAMN
282371	LAMN-(LGMA+MHNA+GCA)/3	LAMN	Epithelial	Macrophages	TGFB1	PDGFRA	-0.188	0.249	0.0305	0.866	1	0.734	1	0.0227130785783235	up	3.52877489282095	TGFB1_PDGFRA	TGFB1_PDGFRA_Epithelial_Macrophages	0.12015033040382	0.121125522017166	0.0145532714906976	0.155984555984556	0.132267441860465	0.0206316781898177	0.224577196182587	0.202118009648158	0.213347602915372	-0.0117466363007388	-0.0624821079826534	0.389226828877861	0.129542180246518	0.390347366736033	0.395029614214823	0.0334416810808984	0.134303940083929	0.595018864534675	0.250583902263744	0.587495508444125	0.587068810636004	0.0227130785783235	3.52877489282095	1.001	0.280623516731194	0.00826488675528491	-0.333711019773124	0.429700922011904	0.15534924724772	0.044299099925776	0.144282049799697	5.38902491845	0.162520518072058	0.151044830858031	0.201605181731265	5.87923745492959	0.657955460897953	1	1.001	TRUE	0.600845097836671	LAMN
282372	LAMN-(LGMA+MHNA+GCA)/3	LAMN	Epithelial	Macrophages	TGFB1	PDGFRA	-0.188	0.249	0.0305	0.866	1	0.734	1	0.00826488675528491	down	-0.333711019773124	TGFB1_PDGFRA	TGFB1_PDGFRA_Epithelial_Macrophages	0.12015033040382	0.121125522017166	0.0145532714906976	0.155984555984556	0.132267441860465	0.0206316781898177	0.224577196182587	0.202118009648158	0.213347602915372	-0.0117466363007388	-0.0624821079826534	0.389226828877861	0.129542180246518	0.390347366736033	0.395029614214823	0.0334416810808984	0.134303940083929	0.595018864534675	0.250583902263744	0.587495508444125	0.587068810636004	0.0227130785783235	3.52877489282095	1.001	0.280623516731194	0.00826488675528491	-0.333711019773124	0.429700922011904	0.15534924724772	0.044299099925776	0.144282049799697	5.38902491845	0.162520518072058	0.151044830858031	0.201605181731265	5.87923745492959	0.657955460897953	1	1.001	TRUE	0.600845097836671	LAMN
282373	MHNA-(LGMA+LAMN+GCA)/3	MHNA	Endothelial	Tregs	NECTIN3	TIGIT	-0.438	0.954	0.258	0.724	1	0.103	1	0.0156484023937286	up	0.964651218954487	NECTIN3_TIGIT	NECTIN3_TIGIT_Endothelial_Tregs	0.0257145647438658	0.125232716054672	0.00322030478503803	0.0357847280924204	0.124098857805733	0.00444084388315811	0.243146692749466	0.591672972047092	0.417409832398279	-0.0614345080056497	-0.140261433802853	0.299903953897871	0.244577397150632	0.309868736993757	0.336781655194493	0.941753287631266	0.987162775294828	0.810186848724398	0.848230326985268	0.863771110312612	0.906014193316565	0.0156484023937286	0.964651218954487	0.68736269947044	0.211459506188921	0.00764640683729931	0.877590121772858	0.650081691631279	0.145728027900331	0.141313156163828	0.154148566334322	2.51981584374511	0.387031354906304	0.499579536305008	0.43332519219417	5.97780115660104	0.887141898724621	0.333333333333333	0.68736269947044	TRUE	0.600844717333581	LAMN
282374	MHNA-(LGMA+LAMN+GCA)/3	MHNA	Endothelial	Tregs	NECTIN3	TIGIT	-0.438	0.954	0.258	0.724	1	0.103	1	0.00764640683729931	down	0.877590121772858	NECTIN3_TIGIT	NECTIN3_TIGIT_Endothelial_Tregs	0.0257145647438658	0.125232716054672	0.00322030478503803	0.0357847280924204	0.124098857805733	0.00444084388315811	0.243146692749466	0.591672972047092	0.417409832398279	-0.0614345080056497	-0.140261433802853	0.299903953897871	0.244577397150632	0.309868736993757	0.336781655194493	0.941753287631266	0.987162775294828	0.810186848724398	0.848230326985268	0.863771110312612	0.906014193316565	0.0156484023937286	0.964651218954487	0.68736269947044	0.211459506188921	0.00764640683729931	0.877590121772858	0.650081691631279	0.145728027900331	0.141313156163828	0.154148566334322	2.51981584374511	0.387031354906304	0.499579536305008	0.43332519219417	5.97780115660104	0.887141898724621	0.333333333333333	0.68736269947044	TRUE	0.600844717333581	LAMN
282375	MHNA-(LGMA+LAMN+GCA)/3	MHNA	CD4..T.cells	Endothelial	HMGB1	TLR4	-0.0483	0.64	0.29585	0.851	1	0.374	0.997	-0.00237183659218949	up	-0.161056890596176	HMGB1_TLR4	HMGB1_TLR4_CD4..T.cells_Endothelial	1.19604660604085	0.048909934607822	0.0584985612893652	0.92284268902404	0.0573649578174465	0.052938831928003	0.415346021722053	0.243146692749466	0.329246357235759	-0.00338440224791441	-0.0700704399154121	0.452937409956779	0.141427885384985	0.420321754442132	0.388866655994878	0.273362174591693	0.42712839779952	0.739018145885735	0.575974667624865	0.744071146245059	0.759230147323033	-0.00237183659218949	-0.161056890596176	0.481485789731038	0.0350392476193801	0.00923997584604755	0.37039353490076	0.557803751547335	0.170517962920865	0.775555737237824	0.97460795139658	9.49087586365075	0.714590495512063	0.203881830513206	0.179450614131922	3.45106413969685	0.528886054121939	0.666666666666667	0.557803751547335	TRUE	0.600843602562706	MHNA
282376	MHNA-(LGMA+LAMN+GCA)/3	MHNA	CD4..T.cells	Endothelial	HMGB1	TLR4	-0.0483	0.64	0.29585	0.851	1	0.374	0.997	0.00923997584604755	down	0.37039353490076	HMGB1_TLR4	HMGB1_TLR4_CD4..T.cells_Endothelial	1.19604660604085	0.048909934607822	0.0584985612893652	0.92284268902404	0.0573649578174465	0.052938831928003	0.415346021722053	0.243146692749466	0.329246357235759	-0.00338440224791441	-0.0700704399154121	0.452937409956779	0.141427885384985	0.420321754442132	0.388866655994878	0.273362174591693	0.42712839779952	0.739018145885735	0.575974667624865	0.744071146245059	0.759230147323033	-0.00237183659218949	-0.161056890596176	0.481485789731038	0.0350392476193801	0.00923997584604755	0.37039353490076	0.557803751547335	0.170517962920865	0.775555737237824	0.97460795139658	9.49087586365075	0.714590495512063	0.203881830513206	0.179450614131922	3.45106413969685	0.528886054121939	0.666666666666667	0.557803751547335	TRUE	0.600843602562706	MHNA
282377	LGMA-(LAMN+MHNA+GCA)/3	LGMA	NK.cells	B.cells	CD2	CD53	-0.397	-0.375	-0.386	0.129	1	0.306	0.742	0.0996583846956293	up	0.344840598729913	CD2_CD53	CD2_CD53_NK.cells_B.cells	0.616130031992155	0.446939786274758	0.275373024816034	0.498315277006071	0.412685801442964	0.205647639462523	0.260586388381787	0.35586775780378	0.308227073092784	-0.353095885011198	-0.889410289700751	0.312229870337762	0.767788538498479	0.193292780534657	0.0912237874179606	-0.192854465069408	-0.51427857351842	0.307199964067553	0.641573841178584	0.225116780452749	0.151859504132231	0.0996583846956293	0.344840598729913	0.57400765295982	1.001	0.000566085825368386	-0.448893193858386	0.408744996766968	0.035584885779258	0.526955709758619	0.583091380254604	8.34183150981291	0.890121781239922	0.503648029634315	0.485582698493735	7.89273652632083	0.909251508445386	1	0.57400765295982	TRUE	0.600843182840524	GCA
282378	LGMA-(LAMN+MHNA+GCA)/3	LGMA	NK.cells	B.cells	CD2	CD53	-0.397	-0.375	-0.386	0.129	1	0.306	0.742	0.000566085825368386	down	-0.448893193858386	CD2_CD53	CD2_CD53_NK.cells_B.cells	0.616130031992155	0.446939786274758	0.275373024816034	0.498315277006071	0.412685801442964	0.205647639462523	0.260586388381787	0.35586775780378	0.308227073092784	-0.353095885011198	-0.889410289700751	0.312229870337762	0.767788538498479	0.193292780534657	0.0912237874179606	-0.192854465069408	-0.51427857351842	0.307199964067553	0.641573841178584	0.225116780452749	0.151859504132231	0.0996583846956293	0.344840598729913	0.57400765295982	1.001	0.000566085825368386	-0.448893193858386	0.408744996766968	0.035584885779258	0.526955709758619	0.583091380254604	8.34183150981291	0.890121781239922	0.503648029634315	0.485582698493735	7.89273652632083	0.909251508445386	1	0.57400765295982	TRUE	0.600843182840524	GCA
282379	LGMA-(LAMN+MHNA+GCA)/3	LGMA	Fibroblasts	iCAFs	FGF18	FGFR1	-0.023	-0.0175	-0.02025	0.975	1	0.975	1	0.00531438026904891	up	-0.178699106513098	FGF18_FGFR1	FGF18_FGFR1_Fibroblasts_iCAFs	0.0327120280440502	0.602032103157155	0.0196936910418954	0.0341928910090595	0.58635934868733	0.020049321301809	0.231631743788032	0.262803994133876	0.247217868960954	-0.000252893838933653	-0.0109953843014632	0.464142788538498	0.0392988634544581	0.445894029133984	0.444153193532896	-0.000192419225275606	-0.0109953843014632	0.465459935321595	0.0364714337046353	0.448931009701761	0.446325907294287	0.00531438026904891	-0.178699106513098	0.478259265143433	0.110288214469426	0.00652776109217578	-0.562628794215987	0.388052257133338	0.12832611108319	0.331354364456004	0.41863146475466	3.83382184480469	0.710344511092282	1.001	0.986921467545265	8.14416066139282	0.955992633800749	0.5	0.478259265143433	TRUE	0.600843149523655	MHNA
282380	LGMA-(LAMN+MHNA+GCA)/3	LGMA	Fibroblasts	iCAFs	FGF18	FGFR1	-0.023	-0.0175	-0.02025	0.975	1	0.975	1	0.00652776109217578	down	-0.562628794215987	FGF18_FGFR1	FGF18_FGFR1_Fibroblasts_iCAFs	0.0327120280440502	0.602032103157155	0.0196936910418954	0.0341928910090595	0.58635934868733	0.020049321301809	0.231631743788032	0.262803994133876	0.247217868960954	-0.000252893838933653	-0.0109953843014632	0.464142788538498	0.0392988634544581	0.445894029133984	0.444153193532896	-0.000192419225275606	-0.0109953843014632	0.465459935321595	0.0364714337046353	0.448931009701761	0.446325907294287	0.00531438026904891	-0.178699106513098	0.478259265143433	0.110288214469426	0.00652776109217578	-0.562628794215987	0.388052257133338	0.12832611108319	0.331354364456004	0.41863146475466	3.83382184480469	0.710344511092282	1.001	0.986921467545265	8.14416066139282	0.955992633800749	0.5	0.478259265143433	TRUE	0.600843149523655	MHNA
282381	MHNA-(LGMA+LAMN+GCA)/3	MHNA	NK.cells	Tregs	CD28	CD86	0.475	1.07	0.7725	0.302	1	0.537	1	0.0181073405899486	up	1.73282327394797	CD28_CD86	CD28_CD86_NK.cells_Tregs	0.232861028370578	0.00343153754129896	0.00079907136075912	0.235859530032428	0.00229095074455899	0.000540342565939125	0.220650162690461	0.591672972047092	0.406161567368777	0.246996702095353	0.519993057042849	0.664859132383544	0.599227629262046	0.712742116215784	0.768748999519769	0.288927514301476	0.270025714300444	0.829343334531082	0.427146963708229	0.74995508444125	0.680672835070068	0.0181073405899486	1.73282327394797	0.827851061851832	0.235532800262472	0.00442212690559303	-0.761254693666118	0.351914811963186	0.0955703694894167	0.613698861572694	0.654786539662148	6.72606486865473	0.895340951991719	0.00508095775064366	0.00422496333390623	0.99021257364812	0.109630624602434	0	0.827851061851832	TRUE	0.60084268894513	MHNA
282382	MHNA-(LGMA+LAMN+GCA)/3	MHNA	NK.cells	Tregs	CD28	CD86	0.475	1.07	0.7725	0.302	1	0.537	1	0.00442212690559303	down	-0.761254693666118	CD28_CD86	CD28_CD86_NK.cells_Tregs	0.232861028370578	0.00343153754129896	0.00079907136075912	0.235859530032428	0.00229095074455899	0.000540342565939125	0.220650162690461	0.591672972047092	0.406161567368777	0.246996702095353	0.519993057042849	0.664859132383544	0.599227629262046	0.712742116215784	0.768748999519769	0.288927514301476	0.270025714300444	0.829343334531082	0.427146963708229	0.74995508444125	0.680672835070068	0.0181073405899486	1.73282327394797	0.827851061851832	0.235532800262472	0.00442212690559303	-0.761254693666118	0.351914811963186	0.0955703694894167	0.613698861572694	0.654786539662148	6.72606486865473	0.895340951991719	0.00508095775064366	0.00422496333390623	0.99021257364812	0.109630624602434	0	0.827851061851832	TRUE	0.60084268894513	MHNA
282383	LGMA-(LAMN+MHNA+GCA)/3	LGMA	Epithelial	CD4..T.cells	FN1	CD44	1.4	-0.205	0.5975	0.125	1	0.453	1	0.0208386802291065	up	0.583505086177639	FN1_CD44	FN1_CD44_Epithelial_CD4..T.cells	0.226892179435712	1.06414629013743	0.241446471007708	0.177553734296056	0.789786617667126	0.14022956326385	0.261235324397914	0.225262262027145	0.24324879321253	1.26432598178872	0.903089986991944	0.847166639987194	0.772330718744998	0.858812229870338	0.861773651352649	-0.0704998685873695	-0.343901797987168	0.376122888968739	0.505569529284944	0.296352856629536	0.217009522098455	0.0208386802291065	0.583505086177639	0.617656185579781	0.26227293649252	0.00554682468936819	-0.178803036933408	0.45788445070472	0.113066433245969	0.126252111296252	0.198719894525826	6.04028471390512	0.44827442033743	0.674516321064631	0.84085860026644	9.2698565677938	0.837667383300427	0.5	0.617656185579781	TRUE	0.600842607349301	LAMN
282384	LGMA-(LAMN+MHNA+GCA)/3	LGMA	Epithelial	CD4..T.cells	FN1	CD44	1.4	-0.205	0.5975	0.125	1	0.453	1	0.00554682468936819	down	-0.178803036933408	FN1_CD44	FN1_CD44_Epithelial_CD4..T.cells	0.226892179435712	1.06414629013743	0.241446471007708	0.177553734296056	0.789786617667126	0.14022956326385	0.261235324397914	0.225262262027145	0.24324879321253	1.26432598178872	0.903089986991944	0.847166639987194	0.772330718744998	0.858812229870338	0.861773651352649	-0.0704998685873695	-0.343901797987168	0.376122888968739	0.505569529284944	0.296352856629536	0.217009522098455	0.0208386802291065	0.583505086177639	0.617656185579781	0.26227293649252	0.00554682468936819	-0.178803036933408	0.45788445070472	0.113066433245969	0.126252111296252	0.198719894525826	6.04028471390512	0.44827442033743	0.674516321064631	0.84085860026644	9.2698565677938	0.837667383300427	0.5	0.617656185579781	TRUE	0.600842607349301	LAMN
282385	GCA-(LGMA+LAMN+MHNA)/3	GCA	NK.cells	NK.cells	HLA.DRA	LAG3	-0.232	0.0741	-0.07895	0.444	1	0.856	1	0.0083008437336194	up	1.8450163333587	HLA.DRA_LAG3	HLA.DRA_LAG3_NK.cells_NK.cells	0.128599139786886	0.0891433925922471	0.0114637636050477	0.11565402016033	0.0961881895388523	0.0111245508121121	0.397778729953697	0.397778729953697	0.397778729953697	-0.0818071509334082	-0.35261702988538	0.371558348007043	0.477189050744357	0.293861053305587	0.226048503281575	0.00500369403742295	0.0675262353228468	0.508556413941789	0.139979338842975	0.51796622349982	0.531283686669062	0.0083008437336194	1.8450163333587	0.848369667136562	0.139526042948822	0.00487801779698323	-0.0513213410435487	0.48107811682868	0.102662315625401	0.033621376600078	0.102237160476212	6.02467795643136	0.309522625526946	0.350722924022422	0.328794004366762	5.33980135521437	0.828003585044432	1	0.848369667136562	TRUE	0.600839882483214	LGMA
282386	GCA-(LGMA+LAMN+MHNA)/3	GCA	NK.cells	NK.cells	HLA.DRA	LAG3	-0.232	0.0741	-0.07895	0.444	1	0.856	1	0.00487801779698323	down	-0.0513213410435487	HLA.DRA_LAG3	HLA.DRA_LAG3_NK.cells_NK.cells	0.128599139786886	0.0891433925922471	0.0114637636050477	0.11565402016033	0.0961881895388523	0.0111245508121121	0.397778729953697	0.397778729953697	0.397778729953697	-0.0818071509334082	-0.35261702988538	0.371558348007043	0.477189050744357	0.293861053305587	0.226048503281575	0.00500369403742295	0.0675262353228468	0.508556413941789	0.139979338842975	0.51796622349982	0.531283686669062	0.0083008437336194	1.8450163333587	0.848369667136562	0.139526042948822	0.00487801779698323	-0.0513213410435487	0.48107811682868	0.102662315625401	0.033621376600078	0.102237160476212	6.02467795643136	0.309522625526946	0.350722924022422	0.328794004366762	5.33980135521437	0.828003585044432	1	0.848369667136562	TRUE	0.600839882483214	LGMA
282387	LAMN-(LGMA+MHNA+GCA)/3	LAMN	C1Qhi.monocytes	Endothelial	ITGA9	VCAM1	1.14	-2.14	-0.5	0.039	0.354	0.0266	0.947	0.00920684617212283	up	0.104345223041257	ITGA9_VCAM1	ITGA9_VCAM1_C1Qhi.monocytes_Endothelial	0.179985481227442	0.0426727452996818	0.00768047459805928	0.220750996753742	0.0589287918055041	0.0130085895285588	0.637645667210595	0.060706862958961	0.349176265084778	1.60618634798979	1.4089353929735	0.81295021610373	0.886505522650872	0.877981431086922	0.924723867456379	-3.37075329760952	-1.57511836336893	0.0674182536830758	0.942373338124326	0.0318451311534316	0.0183929213079411	0.00920684617212283	0.104345223041257	0.530024275445412	0.148395913353444	0.000455542977162049	0.162386598531291	0.519959546542487	0.0338652551834217	0.592591032686788	0.837644212673326	5.90265713737303	0.809346571335445	0.129410242419827	0.17641608696269	4.13913147169626	0.553505129834778	1	0.530024275445412	TRUE	0.600839746525672	LAMN
282388	LAMN-(LGMA+MHNA+GCA)/3	LAMN	C1Qhi.monocytes	Endothelial	ITGA9	VCAM1	1.14	-2.14	-0.5	0.039	0.354	0.0266	0.947	0.000455542977162049	down	0.162386598531291	ITGA9_VCAM1	ITGA9_VCAM1_C1Qhi.monocytes_Endothelial	0.179985481227442	0.0426727452996818	0.00768047459805928	0.220750996753742	0.0589287918055041	0.0130085895285588	0.637645667210595	0.060706862958961	0.349176265084778	1.60618634798979	1.4089353929735	0.81295021610373	0.886505522650872	0.877981431086922	0.924723867456379	-3.37075329760952	-1.57511836336893	0.0674182536830758	0.942373338124326	0.0318451311534316	0.0183929213079411	0.00920684617212283	0.104345223041257	0.530024275445412	0.148395913353444	0.000455542977162049	0.162386598531291	0.519959546542487	0.0338652551834217	0.592591032686788	0.837644212673326	5.90265713737303	0.809346571335445	0.129410242419827	0.17641608696269	4.13913147169626	0.553505129834778	1	0.530024275445412	TRUE	0.600839746525672	LAMN
282389	MHNA-(LGMA+LAMN+GCA)/3	MHNA	Epithelial	Epithelial	S100A4	ERBB2	0.245	-0.0562	0.0944	0.832	1	0.958	1	0.00848856266064905	up	0.90346598672266	S100A4_ERBB2	S100A4_ERBB2_Epithelial_Epithelial	0.308531173640653	0.0698955137976873	0.0215649449042169	0.216206764615856	0.0665342822161004	0.0143851618939813	0.197703809143393	0.197703809143393	0.197703809143393	0.0195697850587726	0.0798766737092761	0.581859292460381	0.155694733472067	0.554866335841204	0.537237874179606	-0.0010472583897858	-0.0186344909214556	0.446797520661157	0.0505749191519943	0.437522457779375	0.438825008983112	0.00848856266064905	0.90346598672266	0.676172741410527	0.141363833317244	0.000865361923682638	0.233489698401214	0.532895847297275	0.040240495288279	0.171761110107865	0.189447367341324	6.97249993743732	0.497647697428968	0.312782853231098	0.427544036979456	5.03246863053622	0.795097879737307	0.666666666666667	0.676172741410527	TRUE	0.600838454554957	LAMN
282390	MHNA-(LGMA+LAMN+GCA)/3	MHNA	Epithelial	Epithelial	S100A4	ERBB2	0.245	-0.0562	0.0944	0.832	1	0.958	1	0.000865361923682638	down	0.233489698401214	S100A4_ERBB2	S100A4_ERBB2_Epithelial_Epithelial	0.308531173640653	0.0698955137976873	0.0215649449042169	0.216206764615856	0.0665342822161004	0.0143851618939813	0.197703809143393	0.197703809143393	0.197703809143393	0.0195697850587726	0.0798766737092761	0.581859292460381	0.155694733472067	0.554866335841204	0.537237874179606	-0.0010472583897858	-0.0186344909214556	0.446797520661157	0.0505749191519943	0.437522457779375	0.438825008983112	0.00848856266064905	0.90346598672266	0.676172741410527	0.141363833317244	0.000865361923682638	0.233489698401214	0.532895847297275	0.040240495288279	0.171761110107865	0.189447367341324	6.97249993743732	0.497647697428968	0.312782853231098	0.427544036979456	5.03246863053622	0.795097879737307	0.666666666666667	0.676172741410527	TRUE	0.600838454554957	LAMN
282391	LAMN-(LGMA+MHNA+GCA)/3	LAMN	Endothelial	CD4..T.cells	CADM3	IL2RG	2.04	-0.273	0.8835	0.0582	0.947	0.291	1	-0.000819424376774274	up	-1.8047798663717	CADM3_IL2RG	CADM3_IL2RG_Endothelial_CD4..T.cells	0.0383101653039051	0.471419704064048	0.0180601667902117	0.0407256571640133	0.544505511143411	0.0221753447707424	0.060706862958961	0.372192634222999	0.21644974859098	2.51955711131423	1.23507701535011	0.906775252121018	0.857071394269249	0.911957739715063	0.907355530654714	-0.146357214006847	-0.536107011014093	0.345737513474668	0.656867588932806	0.245867768595041	0.144650556952928	-0.000819424376774274	-1.8047798663717	0.180870911105533	0.0502375457476173	0.00264385344506335	-0.710155505598351	0.361211656494288	0.0679071284918399	0.167997280101953	0.173814993056196	4.02320497952063	0.61978762539985	0.699486175046996	0.801909528930698	7.54607694355621	0.921350319516228	0.5	0.361211656494288	TRUE	0.600838005093096	LAMN
282392	LAMN-(LGMA+MHNA+GCA)/3	LAMN	Endothelial	CD4..T.cells	CADM3	IL2RG	2.04	-0.273	0.8835	0.0582	0.947	0.291	1	0.00264385344506335	down	-0.710155505598351	CADM3_IL2RG	CADM3_IL2RG_Endothelial_CD4..T.cells	0.0383101653039051	0.471419704064048	0.0180601667902117	0.0407256571640133	0.544505511143411	0.0221753447707424	0.060706862958961	0.372192634222999	0.21644974859098	2.51955711131423	1.23507701535011	0.906775252121018	0.857071394269249	0.911957739715063	0.907355530654714	-0.146357214006847	-0.536107011014093	0.345737513474668	0.656867588932806	0.245867768595041	0.144650556952928	-0.000819424376774274	-1.8047798663717	0.180870911105533	0.0502375457476173	0.00264385344506335	-0.710155505598351	0.361211656494288	0.0679071284918399	0.167997280101953	0.173814993056196	4.02320497952063	0.61978762539985	0.699486175046996	0.801909528930698	7.54607694355621	0.921350319516228	0.5	0.361211656494288	TRUE	0.600838005093096	LAMN
282393	MHNA-(LGMA+LAMN+GCA)/3	MHNA	B.cells	Macrophages	TGFB1	APP	-0.0936	-0.299	-0.1963	0.75	1	0.634	0.977	0.00203145040535659	up	2.81929224256494	TGFB1_APP	TGFB1_APP_B.cells_Macrophages	0.504045190393179	0.17851498241809	0.0899796183009613	0.492009761736379	0.163646146696994	0.0805155016454646	0.714769094866929	0.0345408446629282	0.374654969764929	-0.0116942657465369	-0.1249387366083	0.431046902513206	0.223407235473027	0.390667520409797	0.347006563150312	-0.0591753118933619	-0.197910742118267	0.335294646065397	0.341964606539705	0.306638519583184	0.29453377650018	0.00203145040535659	2.81929224256494	1.001	0.0781479450828284	0.0270818845155296	-0.920913010051118	0.322867020762269	0.448070898583316	0.376467133881772	0.598042573890051	7.80417607807819	0.631766796478402	0.132238455734253	0.170932658826763	6.19878930744662	0.467896994795497	1	1.001	TRUE	0.600837224616081	LGMA
282394	MHNA-(LGMA+LAMN+GCA)/3	MHNA	B.cells	Macrophages	TGFB1	APP	-0.0936	-0.299	-0.1963	0.75	1	0.634	0.977	0.0270818845155296	down	-0.920913010051118	TGFB1_APP	TGFB1_APP_B.cells_Macrophages	0.504045190393179	0.17851498241809	0.0899796183009613	0.492009761736379	0.163646146696994	0.0805155016454646	0.714769094866929	0.0345408446629282	0.374654969764929	-0.0116942657465369	-0.1249387366083	0.431046902513206	0.223407235473027	0.390667520409797	0.347006563150312	-0.0591753118933619	-0.197910742118267	0.335294646065397	0.341964606539705	0.306638519583184	0.29453377650018	0.00203145040535659	2.81929224256494	1.001	0.0781479450828284	0.0270818845155296	-0.920913010051118	0.322867020762269	0.448070898583316	0.376467133881772	0.598042573890051	7.80417607807819	0.631766796478402	0.132238455734253	0.170932658826763	6.19878930744662	0.467896994795497	1	1.001	TRUE	0.600837224616081	LGMA
282395	LAMN-(LGMA+MHNA+GCA)/3	LAMN	SPP1..macrophages	CD4..T.cells	EZR	SLC9A1	0.666	-0.362	0.152	0.326	0.915	0.189	1	0.00149458144365777	up	0.0321522619777789	EZR_SLC9A1	EZR_SLC9A1_SPP1..macrophages_CD4..T.cells	0.485921673253852	0.0561913110295618	0.0273045758778123	0.365079365079365	0.0768002059108527	0.0280381704118986	0.117858340400099	0.372192634222999	0.245025487311549	0.324197078354753	0.486782399932061	0.71902513206339	0.57991836081319	0.736753641748039	0.757983832239475	-0.261920826889286	-0.723538195826756	0.312477542220625	0.754693675889328	0.200503054257995	0.100565936040244	0.00149458144365777	0.0321522619777789	0.516821151471633	0.0728919348204294	0.00306851320881936	-0.419280809030323	0.414132591919685	0.074513235846812	0.309329010909965	0.343947713800785	8.10006589321693	0.670505573567265	0.336384982998977	0.436601997758399	4.34524883053008	0.67222559042879	1	0.516821151471633	TRUE	0.600832461227192	GCA
282396	LAMN-(LGMA+MHNA+GCA)/3	LAMN	SPP1..macrophages	CD4..T.cells	EZR	SLC9A1	0.666	-0.362	0.152	0.326	0.915	0.189	1	0.00306851320881936	down	-0.419280809030323	EZR_SLC9A1	EZR_SLC9A1_SPP1..macrophages_CD4..T.cells	0.485921673253852	0.0561913110295618	0.0273045758778123	0.365079365079365	0.0768002059108527	0.0280381704118986	0.117858340400099	0.372192634222999	0.245025487311549	0.324197078354753	0.486782399932061	0.71902513206339	0.57991836081319	0.736753641748039	0.757983832239475	-0.261920826889286	-0.723538195826756	0.312477542220625	0.754693675889328	0.200503054257995	0.100565936040244	0.00149458144365777	0.0321522619777789	0.516821151471633	0.0728919348204294	0.00306851320881936	-0.419280809030323	0.414132591919685	0.074513235846812	0.309329010909965	0.343947713800785	8.10006589321693	0.670505573567265	0.336384982998977	0.436601997758399	4.34524883053008	0.67222559042879	1	0.516821151471633	TRUE	0.600832461227192	GCA
282397	LAMN-(LGMA+MHNA+GCA)/3	LAMN	B.cells	SPP1..macrophages	TIMP1	MMP2	-0.342	2.97	1.314	0.57	1	0.0953	0.878	0.0113764142036559	up	0.843055974755593	TIMP1_MMP2	TIMP1_MMP2_B.cells_SPP1..macrophages	0.149074790416754	0.139150603052603	0.0207438469864317	0.120657797487066	0.0984126984126984	0.011874259435235	0.176990542322262	0.117858340400099	0.14742444136118	-0.083490799360008	-0.244125144327509	0.329818312790139	0.372238674563791	0.29234032335521	0.27535216904114	3.03209408510417	1.02090709936167	0.965886633129716	0.856225296442688	0.950188645346748	0.910303629177147	0.0113764142036559	0.843055974755593	0.665124560735996	0.169636239489317	0.00936552207178835	0.0859281690643357	0.506048911976164	0.172470989593135	0.0260328128530518	0.0665519242545002	6.71276442989722	0.248562241685983	0.133092929411162	0.131390681948602	6.21125287087139	0.650207861901173	1	0.665124560735996	TRUE	0.600831824798586	LGMA
282398	LAMN-(LGMA+MHNA+GCA)/3	LAMN	B.cells	SPP1..macrophages	TIMP1	MMP2	-0.342	2.97	1.314	0.57	1	0.0953	0.878	0.00936552207178835	down	0.0859281690643357	TIMP1_MMP2	TIMP1_MMP2_B.cells_SPP1..macrophages	0.149074790416754	0.139150603052603	0.0207438469864317	0.120657797487066	0.0984126984126984	0.011874259435235	0.176990542322262	0.117858340400099	0.14742444136118	-0.083490799360008	-0.244125144327509	0.329818312790139	0.372238674563791	0.29234032335521	0.27535216904114	3.03209408510417	1.02090709936167	0.965886633129716	0.856225296442688	0.950188645346748	0.910303629177147	0.0113764142036559	0.843055974755593	0.665124560735996	0.169636239489317	0.00936552207178835	0.0859281690643357	0.506048911976164	0.172470989593135	0.0260328128530518	0.0665519242545002	6.71276442989722	0.248562241685983	0.133092929411162	0.131390681948602	6.21125287087139	0.650207861901173	1	0.665124560735996	TRUE	0.600831824798586	LGMA
282399	GCA-(LGMA+LAMN+MHNA)/3	GCA	B.cells	Endothelial	CDH1	PTPRM	0.378	0.196	0.287	0.788	0.994	0.634	1	0.000779494753292764	up	-0.489330478682778	CDH1_PTPRM	CDH1_PTPRM_B.cells_Endothelial	0.0221738030955303	1.52163290794553	0.0337403884844633	0.0199410029498525	0.809707050645482	0.0161463706854379	0.0711544356316257	0.391834343333059	0.231494389482342	0.0391130897889481	0.103473782510445	0.632963822634865	0.191591964142789	0.583400032015367	0.553985913238354	0.0387905054551804	0.197910742118267	0.571775062881782	0.341964606539705	0.596074380165289	0.63647592526051	0.000779494753292764	-0.489330478682778	0.421448954879318	0.0658911520387795	0.0202240655824018	1.29066346560079	0.725235109967748	0.341389051232148	0.0256279485851991	0.0282042126100174	3.29919835819118	0.380735441173423	1.001	1.001	10.4567130805062	1.001	0	0.725235109967748	TRUE	0.600831075117987	LGMA
282400	GCA-(LGMA+LAMN+MHNA)/3	GCA	B.cells	Endothelial	CDH1	PTPRM	0.378	0.196	0.287	0.788	0.994	0.634	1	0.0202240655824018	down	1.29066346560079	CDH1_PTPRM	CDH1_PTPRM_B.cells_Endothelial	0.0221738030955303	1.52163290794553	0.0337403884844633	0.0199410029498525	0.809707050645482	0.0161463706854379	0.0711544356316257	0.391834343333059	0.231494389482342	0.0391130897889481	0.103473782510445	0.632963822634865	0.191591964142789	0.583400032015367	0.553985913238354	0.0387905054551804	0.197910742118267	0.571775062881782	0.341964606539705	0.596074380165289	0.63647592526051	0.000779494753292764	-0.489330478682778	0.421448954879318	0.0658911520387795	0.0202240655824018	1.29066346560079	0.725235109967748	0.341389051232148	0.0256279485851991	0.0282042126100174	3.29919835819118	0.380735441173423	1.001	1.001	10.4567130805062	1.001	0	0.725235109967748	TRUE	0.600831075117987	LGMA
282401	MHNA-(LGMA+LAMN+GCA)/3	MHNA	Fibroblasts	B.cells	CD320	LRPAP1	-0.512	0.33	-0.091	0.574	1	0.288	1	0.00930213343494185	up	0.615503179525731	CD320_LRPAP1	CD320_LRPAP1_Fibroblasts_B.cells	0.0899996515954323	0.142113498377949	0.0127901653410234	0.0714284868085913	0.181877806463707	0.0129912564997684	0.310731215249496	0.714769094866929	0.512750155058213	-0.123437111092238	-0.241088107602026	0.279354089963182	0.368757003361614	0.266808067872579	0.277052985433008	0.178400479039454	0.540607512240769	0.630704275961193	0.660326086956522	0.707060725835429	0.803067732662594	0.00930213343494185	0.615503179525731	0.623508207538375	0.14932878686073	0.0143288749044558	-0.0108733546954085	0.48843711126468	0.249682075859467	0.548536428641808	0.33359893000904	4.80633545917312	0.795296854527217	0.2715924611032	0.39626419521663	5.76419346495784	0.557342573205306	0.666666666666667	0.623508207538375	TRUE	0.600831001929858	LGMA
