## Supplementary Table 6 for "Integrated characterization of cell types, states and molecular programs in disseminated appendiceal neoplasms": TableS6_Multinichenet_min5_group_prioritization_tbl.csv (part 257 of 750)

	contrast	group	sender	receiver	ligand	receptor	lfc_ligand	lfc_receptor	ligand_receptor_lfc_avg	p_val_ligand	p_adj_ligand	p_val_receptor	p_adj_receptor	activity	direction_regulation	activity_scaled	lr_interaction	id	avg_ligand_group	avg_receptor_group	ligand_receptor_prod_group	fraction_ligand_group	fraction_receptor_group	ligand_receptor_fraction_prod_group	rel_abundance_scaled_sender	rel_abundance_scaled_receiver	sender_receiver_rel_abundance_avg	lfc_pval_ligand	p_val_ligand_adapted	scaled_lfc_ligand	scaled_p_val_ligand	scaled_lfc_pval_ligand	scaled_p_val_ligand_adapted	lfc_pval_receptor	p_val_receptor_adapted	scaled_lfc_receptor	scaled_p_val_receptor	scaled_lfc_pval_receptor	scaled_p_val_receptor_adapted	activity_up	activity_scaled_up	scaled_activity_scaled_up	scaled_activity_up	activity_down	activity_scaled_down	scaled_activity_scaled_down	scaled_activity_down	scaled_avg_exprs_ligand	scaled_avg_frq_ligand	pb_ligand_group	scaled_pb_ligand	scaled_avg_exprs_receptor	scaled_avg_frq_receptor	pb_receptor_group	scaled_pb_receptor	fraction_expressing_ligand_receptor	max_scaled_activity	na.rm	prioritization_score	top_group
282402	MHNA-(LGMA+LAMN+GCA)/3	MHNA	Fibroblasts	B.cells	CD320	LRPAP1	-0.512	0.33	-0.091	0.574	1	0.288	1	0.0143288749044558	down	-0.0108733546954085	CD320_LRPAP1	CD320_LRPAP1_Fibroblasts_B.cells	0.0899996515954323	0.142113498377949	0.0127901653410234	0.0714284868085913	0.181877806463707	0.0129912564997684	0.310731215249496	0.714769094866929	0.512750155058213	-0.123437111092238	-0.241088107602026	0.279354089963182	0.368757003361614	0.266808067872579	0.277052985433008	0.178400479039454	0.540607512240769	0.630704275961193	0.660326086956522	0.707060725835429	0.803067732662594	0.00930213343494185	0.615503179525731	0.623508207538375	0.14932878686073	0.0143288749044558	-0.0108733546954085	0.48843711126468	0.249682075859467	0.548536428641808	0.33359893000904	4.80633545917312	0.795296854527217	0.2715924611032	0.39626419521663	5.76419346495784	0.557342573205306	0.666666666666667	0.623508207538375	TRUE	0.600831001929858	LGMA
282403	MHNA-(LGMA+LAMN+GCA)/3	MHNA	Tregs	Fibroblasts	NECTIN3	NECTIN2	0.353	-0.162	0.0955	0.663	1	0.782	1	0.002619854850815	up	2.19512631373645	NECTIN3_NECTIN2	NECTIN3_NECTIN2_Tregs_Fibroblasts	0.0643685659112915	0.0700969105641808	0.00451203760782837	0.0645554152407016	0.0810932224473114	0.00523500664829277	0.591672972047092	0.310731215249496	0.451202093648294	0.0630057244731151	0.178486471595227	0.623439250840403	0.296862493997119	0.610533055866816	0.607651672802945	-0.0173005060043046	-0.106793246940152	0.395369205892921	0.207150556952928	0.374461013295005	0.358224038807043	0.002619854850815	2.19512631373645	0.912400085161947	0.0839084937909981	0.00641150750178354	-0.677095028510316	0.367226587987993	0.126517642836188	0.352231169211497	0.277279011194286	4.95761041131389	0.760497194577799	0.133863374679049	0.146019069797766	3.79170204670919	0.472664183082853	0.333333333333333	0.912400085161947	TRUE	0.600830947938349	MHNA
282404	MHNA-(LGMA+LAMN+GCA)/3	MHNA	Tregs	Fibroblasts	NECTIN3	NECTIN2	0.353	-0.162	0.0955	0.663	1	0.782	1	0.00641150750178354	down	-0.677095028510316	NECTIN3_NECTIN2	NECTIN3_NECTIN2_Tregs_Fibroblasts	0.0643685659112915	0.0700969105641808	0.00451203760782837	0.0645554152407016	0.0810932224473114	0.00523500664829277	0.591672972047092	0.310731215249496	0.451202093648294	0.0630057244731151	0.178486471595227	0.623439250840403	0.296862493997119	0.610533055866816	0.607651672802945	-0.0173005060043046	-0.106793246940152	0.395369205892921	0.207150556952928	0.374461013295005	0.358224038807043	0.002619854850815	2.19512631373645	0.912400085161947	0.0839084937909981	0.00641150750178354	-0.677095028510316	0.367226587987993	0.126517642836188	0.352231169211497	0.277279011194286	4.95761041131389	0.760497194577799	0.133863374679049	0.146019069797766	3.79170204670919	0.472664183082853	0.333333333333333	0.912400085161947	TRUE	0.600830947938349	MHNA
282405	LAMN-(LGMA+MHNA+GCA)/3	LAMN	Endothelial	SPP1..macrophages	HSPG2	LRP1	0.0286	-0.791	-0.3812	0.949	1	0.353	0.919	0.00925340522537211	up	-0.0121706665394498	HSPG2_LRP1	HSPG2_LRP1_Endothelial_SPP1..macrophages	1.29478571781241	0.162203787464774	0.210019147384468	0.758175984203382	0.184126984126984	0.139600657408877	0.060706862958961	0.117858340400099	0.08928260167953	0.00065018632457943	0.0227337875727074	0.486973747398751	0.0601888906675204	0.489274851928926	0.49339683047863	-0.357710208038232	-0.452225294612177	0.194574200503054	0.597040064678405	0.173778296802012	0.172812612288897	0.00925340522537211	-0.0121706665394498	0.508715082521513	0.148851731959369	0.00875791867075386	-0.0473773813419907	0.481795669916485	0.16301896790646	0.891004762228171	0.940971126755324	9.97560140833156	0.978296768895263	0.183231864849398	0.244863367537982	5.90116507260002	0.643679564706573	1	0.508715082521513	TRUE	0.600830929356003	GCA
282406	LAMN-(LGMA+MHNA+GCA)/3	LAMN	Endothelial	SPP1..macrophages	HSPG2	LRP1	0.0286	-0.791	-0.3812	0.949	1	0.353	0.919	0.00875791867075386	down	-0.0473773813419907	HSPG2_LRP1	HSPG2_LRP1_Endothelial_SPP1..macrophages	1.29478571781241	0.162203787464774	0.210019147384468	0.758175984203382	0.184126984126984	0.139600657408877	0.060706862958961	0.117858340400099	0.08928260167953	0.00065018632457943	0.0227337875727074	0.486973747398751	0.0601888906675204	0.489274851928926	0.49339683047863	-0.357710208038232	-0.452225294612177	0.194574200503054	0.597040064678405	0.173778296802012	0.172812612288897	0.00925340522537211	-0.0121706665394498	0.508715082521513	0.148851731959369	0.00875791867075386	-0.0473773813419907	0.481795669916485	0.16301896790646	0.891004762228171	0.940971126755324	9.97560140833156	0.978296768895263	0.183231864849398	0.244863367537982	5.90116507260002	0.643679564706573	1	0.508715082521513	TRUE	0.600830929356003	GCA
282407	LGMA-(LAMN+MHNA+GCA)/3	LGMA	iCAFs	NK.cells	COL11A1	ITGA1	0.388	-1.2	-0.406	0.551	1	0.00161	0.419	0.0362325901670911	up	-0.665663354391884	COL11A1_ITGA1	COL11A1_ITGA1_iCAFs_NK.cells	0.210544076193677	0.117317042532032	0.0247004083416809	0.137217363421492	0.109318463771919	0.0150003913720707	0.262803994133876	0.260586388381787	0.261695191257832	0.100433179645507	0.258848401148215	0.636405474627821	0.387526012485993	0.640907635665119	0.655954858331999	-3.35180894876178	-2.79317412396815	0.134140316205534	0.989871541501976	0.0321146245059289	0.00224577793747754	0.0362325901670911	-0.665663354391884	0.38920003775022	0.412981124867698	-0.00153234948620732	-0.740123433618904	0.355759374799384	0.00294113158149068	0.41698078588554	0.496271204325028	7.04419522147144	0.934246877026892	0.321518699646522	0.279452690739795	5.85430728511355	0.766749261536876	1	0.38920003775022	TRUE	0.600830798157346	GCA
282408	LGMA-(LAMN+MHNA+GCA)/3	LGMA	iCAFs	NK.cells	COL11A1	ITGA1	0.388	-1.2	-0.406	0.551	1	0.00161	0.419	-0.00153234948620732	down	-0.740123433618904	COL11A1_ITGA1	COL11A1_ITGA1_iCAFs_NK.cells	0.210544076193677	0.117317042532032	0.0247004083416809	0.137217363421492	0.109318463771919	0.0150003913720707	0.262803994133876	0.260586388381787	0.261695191257832	0.100433179645507	0.258848401148215	0.636405474627821	0.387526012485993	0.640907635665119	0.655954858331999	-3.35180894876178	-2.79317412396815	0.134140316205534	0.989871541501976	0.0321146245059289	0.00224577793747754	0.0362325901670911	-0.665663354391884	0.38920003775022	0.412981124867698	-0.00153234948620732	-0.740123433618904	0.355759374799384	0.00294113158149068	0.41698078588554	0.496271204325028	7.04419522147144	0.934246877026892	0.321518699646522	0.279452690739795	5.85430728511355	0.766749261536876	1	0.38920003775022	TRUE	0.600830798157346	GCA
282409	LAMN-(LGMA+MHNA+GCA)/3	LAMN	SPP1..macrophages	Fibroblasts	CCL2	ACKR4	0.916	-1.25	-0.167	0.201	0.897	0.287	1	0.0339042584337253	up	4.23379980598423	CCL2_ACKR4	CCL2_ACKR4_SPP1..macrophages_Fibroblasts	0.28911655985256	0.00735960249036225	0.00212778295389587	0.168253968253968	0.00838522888670381	0.00141084803490572	0.117858340400099	0.20634857114243	0.162103455771265	0.638272411402832	0.696803942579511	0.775012005762766	0.693032655674724	0.798703377621258	0.819273251160557	-0.67764762908251	-0.542118103266008	0.128166546891843	0.661448975925261	0.123427955443766	0.142292490118577	0.0339042584337253	4.23379980598423	1.001	0.390186483422762	0.00526809567482253	1.63837559917685	0.788496891018896	0.10873045901392	0.316378151033321	0.312725640259477	8.18672844054591	0.846390804207251	0.228456313332588	0.215240480041272	1.96442543294961	0.524805546017222	0	1.001	TRUE	0.600830635852972	MHNA
282410	LAMN-(LGMA+MHNA+GCA)/3	LAMN	SPP1..macrophages	Fibroblasts	CCL2	ACKR4	0.916	-1.25	-0.167	0.201	0.897	0.287	1	0.00526809567482253	down	1.63837559917685	CCL2_ACKR4	CCL2_ACKR4_SPP1..macrophages_Fibroblasts	0.28911655985256	0.00735960249036225	0.00212778295389587	0.168253968253968	0.00838522888670381	0.00141084803490572	0.117858340400099	0.20634857114243	0.162103455771265	0.638272411402832	0.696803942579511	0.775012005762766	0.693032655674724	0.798703377621258	0.819273251160557	-0.67764762908251	-0.542118103266008	0.128166546891843	0.661448975925261	0.123427955443766	0.142292490118577	0.0339042584337253	4.23379980598423	1.001	0.390186483422762	0.00526809567482253	1.63837559917685	0.788496891018896	0.10873045901392	0.316378151033321	0.312725640259477	8.18672844054591	0.846390804207251	0.228456313332588	0.215240480041272	1.96442543294961	0.524805546017222	0	1.001	TRUE	0.600830635852972	MHNA
282411	GCA-(LGMA+LAMN+MHNA)/3	GCA	CD4..T.cells	Endothelial	CD44	ACVR2B	-0.0381	-0.204	-0.12105	0.899	1	0.869	1	0.00281311999443269	up	0.153105823084704	CD44_ACVR2B	CD44_ACVR2B_CD4..T.cells_Endothelial	1.2237293455172	0.0192301880406092	0.0235325454251075	0.855019456473985	0.0269571333995366	0.0230488735473685	0.3059809126524	0.391834343333059	0.348907627992729	-0.00176175574496398	-0.0462403082667712	0.457459580598687	0.103149511765648	0.430206499119577	0.410076836881703	-0.012439965604472	-0.0609802235513335	0.376774164570607	0.129289435860582	0.387756018684872	0.397165828242903	0.00281311999443269	0.153105823084704	0.538941934977945	0.0858005822719642	0.0219937685253131	1.81751969679143	0.821089871204387	0.368918967238033	0.778607644798764	0.913237756634821	9.51320494160036	0.870724994893257	0.81281232690812	0.846004456233829	2.76904260712876	0.792008408289314	0	0.821089871204387	TRUE	0.600829359915256	LAMN
282412	GCA-(LGMA+LAMN+MHNA)/3	GCA	CD4..T.cells	Endothelial	CD44	ACVR2B	-0.0381	-0.204	-0.12105	0.899	1	0.869	1	0.0219937685253131	down	1.81751969679143	CD44_ACVR2B	CD44_ACVR2B_CD4..T.cells_Endothelial	1.2237293455172	0.0192301880406092	0.0235325454251075	0.855019456473985	0.0269571333995366	0.0230488735473685	0.3059809126524	0.391834343333059	0.348907627992729	-0.00176175574496398	-0.0462403082667712	0.457459580598687	0.103149511765648	0.430206499119577	0.410076836881703	-0.012439965604472	-0.0609802235513335	0.376774164570607	0.129289435860582	0.387756018684872	0.397165828242903	0.00281311999443269	0.153105823084704	0.538941934977945	0.0858005822719642	0.0219937685253131	1.81751969679143	0.821089871204387	0.368918967238033	0.778607644798764	0.913237756634821	9.51320494160036	0.870724994893257	0.81281232690812	0.846004456233829	2.76904260712876	0.792008408289314	0	0.821089871204387	TRUE	0.600829359915256	LAMN
282413	MHNA-(LGMA+LAMN+GCA)/3	MHNA	CD4..T.cells	NK.cells	CD200	CD200R1	-0.601	1.01	0.2045	0.267	0.999	0.0761	1	0.00455137531644225	up	0.471978562144015	CD200_CD200R1	CD200_CD200R1_CD4..T.cells_NK.cells	0.020268333446962	0.0746657159576551	0.00151334962808591	0.026790587089315	0.0763057007566591	0.00204427452153249	0.415346021722053	0.220650162690461	0.317998092206257	-0.34466673191989	-0.573488738635425	0.256803265567472	0.631042900592284	0.194973587321915	0.154734272450776	1.12980149666172	1.11861534322943	0.820113187208049	0.879761049227452	0.880839022637442	0.923329141214517	0.00455137531644225	0.471978562144015	0.597259480672694	0.102818306265994	0.0273314563119129	0.28884733650669	0.542967462415565	0.451953296258808	0.115434289519014	0.131489228707446	2.84590977092487	0.462143989768753	0.972097045583182	0.793160291175071	5.00499689951812	1.001	0.333333333333333	0.597259480672694	TRUE	0.600829103696095	MHNA
282414	MHNA-(LGMA+LAMN+GCA)/3	MHNA	CD4..T.cells	NK.cells	CD200	CD200R1	-0.601	1.01	0.2045	0.267	0.999	0.0761	1	0.0273314563119129	down	0.28884733650669	CD200_CD200R1	CD200_CD200R1_CD4..T.cells_NK.cells	0.020268333446962	0.0746657159576551	0.00151334962808591	0.026790587089315	0.0763057007566591	0.00204427452153249	0.415346021722053	0.220650162690461	0.317998092206257	-0.34466673191989	-0.573488738635425	0.256803265567472	0.631042900592284	0.194973587321915	0.154734272450776	1.12980149666172	1.11861534322943	0.820113187208049	0.879761049227452	0.880839022637442	0.923329141214517	0.00455137531644225	0.471978562144015	0.597259480672694	0.102818306265994	0.0273314563119129	0.28884733650669	0.542967462415565	0.451953296258808	0.115434289519014	0.131489228707446	2.84590977092487	0.462143989768753	0.972097045583182	0.793160291175071	5.00499689951812	1.001	0.333333333333333	0.597259480672694	TRUE	0.600829103696095	MHNA
282415	GCA-(LGMA+LAMN+MHNA)/3	GCA	SPP1..macrophages	CD4..T.cells	CD48	PDCD1	1.08	-0.427	0.3265	0.266	0.643	0.361	1	0.000896332946007026	up	0.211776707981942	CD48_PDCD1	CD48_PDCD1_SPP1..macrophages_CD4..T.cells	0.235744288808994	0.0510397534765576	0.0120323303843174	0.161111111111111	0.0647068976338417	0.0104250001743412	0.0480350794940855	0.3059809126524	0.177007996073243	0.621127832438448	0.575118363368933	0.803765807587642	0.631783255962862	0.795982071394269	0.786177365135265	-0.188944424786284	-0.442492798094342	0.288807042759612	0.58846119295724	0.226868487243981	0.17696730147323	0.000896332946007026	0.211776707981942	0.549672052645074	0.0670350116837906	0.0164943779358946	0.641452235735696	0.607119419677384	0.283369151311761	0.255487269678786	0.197683999415496	6.71845279266734	0.753573461811917	0.347825457851447	0.365972650914858	3.86821252034522	0.665997268434653	0.5	0.607119419677384	TRUE	0.600827074254878	MHNA
282416	GCA-(LGMA+LAMN+MHNA)/3	GCA	SPP1..macrophages	CD4..T.cells	CD48	PDCD1	1.08	-0.427	0.3265	0.266	0.643	0.361	1	0.0164943779358946	down	0.641452235735696	CD48_PDCD1	CD48_PDCD1_SPP1..macrophages_CD4..T.cells	0.235744288808994	0.0510397534765576	0.0120323303843174	0.161111111111111	0.0647068976338417	0.0104250001743412	0.0480350794940855	0.3059809126524	0.177007996073243	0.621127832438448	0.575118363368933	0.803765807587642	0.631783255962862	0.795982071394269	0.786177365135265	-0.188944424786284	-0.442492798094342	0.288807042759612	0.58846119295724	0.226868487243981	0.17696730147323	0.000896332946007026	0.211776707981942	0.549672052645074	0.0670350116837906	0.0164943779358946	0.641452235735696	0.607119419677384	0.283369151311761	0.255487269678786	0.197683999415496	6.71845279266734	0.753573461811917	0.347825457851447	0.365972650914858	3.86821252034522	0.665997268434653	0.5	0.607119419677384	TRUE	0.600827074254878	MHNA
282417	LGMA-(LAMN+MHNA+GCA)/3	LGMA	C1Qhi.monocytes	B.cells	MMP2	F2R	0.619	2.45	1.5345	0.28	0.988	0.0178	0.219	0.0968264999797498	up	0.175267068564928	MMP2_F2R	MMP2_F2R_C1Qhi.monocytes_B.cells	0.0596793466432417	0.0211930180295761	0.00126478546940355	0.0733738553462003	0.0227442602528073	0.00166883406174581	0.475378729342036	0.35586775780378	0.415623243572908	0.342209178599166	0.552841968657781	0.707479590203298	0.619757483592124	0.741996158155915	0.779374099567793	4.28647099434321	1.74957999769111	0.947246676248653	0.956297161336687	0.967570966582824	0.969592166726554	0.0968264999797498	0.175267068564928	0.542994929441373	1.001	0.000793999409061545	-0.289270830584737	0.437786246758537	0.0391303631944398	0.0576524294578147	0.0982157779443089	4.76204690627574	0.498735055160079	0.0989805042242432	0.0899992792501154	2.83084805482731	0.435966313532505	0.25	0.542994929441373	TRUE	0.600825920819474	LGMA
282418	LGMA-(LAMN+MHNA+GCA)/3	LGMA	C1Qhi.monocytes	B.cells	MMP2	F2R	0.619	2.45	1.5345	0.28	0.988	0.0178	0.219	0.000793999409061545	down	-0.289270830584737	MMP2_F2R	MMP2_F2R_C1Qhi.monocytes_B.cells	0.0596793466432417	0.0211930180295761	0.00126478546940355	0.0733738553462003	0.0227442602528073	0.00166883406174581	0.475378729342036	0.35586775780378	0.415623243572908	0.342209178599166	0.552841968657781	0.707479590203298	0.619757483592124	0.741996158155915	0.779374099567793	4.28647099434321	1.74957999769111	0.947246676248653	0.956297161336687	0.967570966582824	0.969592166726554	0.0968264999797498	0.175267068564928	0.542994929441373	1.001	0.000793999409061545	-0.289270830584737	0.437786246758537	0.0391303631944398	0.0576524294578147	0.0982157779443089	4.76204690627574	0.498735055160079	0.0989805042242432	0.0899992792501154	2.83084805482731	0.435966313532505	0.25	0.542994929441373	TRUE	0.600825920819474	LGMA
282419	LGMA-(LAMN+MHNA+GCA)/3	LGMA	iCAFs	CD8..T.cells	LAMA1	ITGAV	-0.223	0.294	0.0355	0.687	1	0.338	0.969	0.0302954814127609	up	1.02253223751749	LAMA1_ITGAV	LAMA1_ITGAV_iCAFs_CD8..T.cells	0.0752035091713757	0.157799048004854	0.0118670421538674	0.0859487310175384	0.174626247529671	0.0150089043775298	0.262803994133876	0.272401410357726	0.267602702245801	-0.0363586476357202	-0.16304326294045	0.374679846326237	0.277012966223787	0.341643989114775	0.320693933087882	0.138498490118369	0.471083299722345	0.614826625943227	0.610312612288897	0.684468199784405	0.777420948616601	0.0302954814127609	1.02253223751749	0.697948361182584	0.354856132051957	0.0048318470666699	0.252460653943975	0.536347370324483	0.101944072864633	0.847375064281124	0.682158310445117	3.9772571886222	0.700099730422903	0.172891124187898	0.210868052652355	5.92796094186068	0.487680709890172	0.75	0.697948361182584	TRUE	0.600825359724115	LAMN
282420	LGMA-(LAMN+MHNA+GCA)/3	LGMA	iCAFs	CD8..T.cells	LAMA1	ITGAV	-0.223	0.294	0.0355	0.687	1	0.338	0.969	0.0048318470666699	down	0.252460653943975	LAMA1_ITGAV	LAMA1_ITGAV_iCAFs_CD8..T.cells	0.0752035091713757	0.157799048004854	0.0118670421538674	0.0859487310175384	0.174626247529671	0.0150089043775298	0.262803994133876	0.272401410357726	0.267602702245801	-0.0363586476357202	-0.16304326294045	0.374679846326237	0.277012966223787	0.341643989114775	0.320693933087882	0.138498490118369	0.471083299722345	0.614826625943227	0.610312612288897	0.684468199784405	0.777420948616601	0.0302954814127609	1.02253223751749	0.697948361182584	0.354856132051957	0.0048318470666699	0.252460653943975	0.536347370324483	0.101944072864633	0.847375064281124	0.682158310445117	3.9772571886222	0.700099730422903	0.172891124187898	0.210868052652355	5.92796094186068	0.487680709890172	0.75	0.697948361182584	TRUE	0.600825359724115	LAMN
282421	LGMA-(LAMN+MHNA+GCA)/3	LGMA	Endothelial	Epithelial	ICAM3	ITGB2	0.393	1.57	0.9815	0.582	1	0.139	1	0.00896451583125642	up	0.650967376728852	ICAM3_ITGB2	ICAM3_ITGB2_Endothelial_Epithelial	0.039958077206996	0.0420548877828184	0.00168043245295741	0.0510317514701485	0.0452839837669819	0.00231092100517486	0.623093931583111	0.261235324397914	0.442164627990512	0.0923852670325938	0.235077015350112	0.638046262205859	0.362674083560109	0.635104850328158	0.642388346406275	1.34546676360107	0.856985199745905	0.8899568810636	0.805650377290693	0.894403521379806	0.882051742723679	0.00896451583125642	0.650967376728852	0.629994133387734	0.146023470822116	0.000643850641380886	-0.280130006216697	0.439449302987984	0.0367946135822278	0.0905026217165095	0.0947473436828228	4.09924938666304	0.550348233612436	0.0336781630407482	0.0500015047165807	3.40954910172248	0.347971500324402	0.5	0.629994133387734	TRUE	0.600824633368051	LGMA
282422	LGMA-(LAMN+MHNA+GCA)/3	LGMA	Endothelial	Epithelial	ICAM3	ITGB2	0.393	1.57	0.9815	0.582	1	0.139	1	0.000643850641380886	down	-0.280130006216697	ICAM3_ITGB2	ICAM3_ITGB2_Endothelial_Epithelial	0.039958077206996	0.0420548877828184	0.00168043245295741	0.0510317514701485	0.0452839837669819	0.00231092100517486	0.623093931583111	0.261235324397914	0.442164627990512	0.0923852670325938	0.235077015350112	0.638046262205859	0.362674083560109	0.635104850328158	0.642388346406275	1.34546676360107	0.856985199745905	0.8899568810636	0.805650377290693	0.894403521379806	0.882051742723679	0.00896451583125642	0.650967376728852	0.629994133387734	0.146023470822116	0.000643850641380886	-0.280130006216697	0.439449302987984	0.0367946135822278	0.0905026217165095	0.0947473436828228	4.09924938666304	0.550348233612436	0.0336781630407482	0.0500015047165807	3.40954910172248	0.347971500324402	0.5	0.629994133387734	TRUE	0.600824633368051	LGMA
282423	LGMA-(LAMN+MHNA+GCA)/3	LGMA	C1Qhi.monocytes	Endothelial	TNFSF12	TNFRSF12A	0.281	-0.114	0.0835	0.459	0.989	0.897	1	0.0146645946802542	up	-0.846514165532296	TNFSF12_TNFRSF12A	TNFSF12_TNFRSF12A_C1Qhi.monocytes_Endothelial	0.234415015178385	0.0510418362848014	0.0119649728274344	0.297444030319916	0.0686707464505064	0.0204257035893157	0.475378729342036	0.623093931583111	0.549236330462573	0.0950306353640296	0.338187314462739	0.596006082919802	0.464142788538498	0.636705618696975	0.69645429806307	-0.0053816614929735	-0.0472075569559079	0.41798418972332	0.106113007545814	0.410752784764642	0.409180740208408	0.0146645946802542	-0.846514165532296	0.356124850847361	0.201827912993654	0.00336893285062249	-0.147541620289371	0.463572066131724	0.0791866345878189	1.001	0.984097001629674	6.76629168078595	1.001	0.0897761133892114	0.150209088344641	4.31942531815714	0.530136122343062	0.5	0.463572066131724	TRUE	0.600821971624016	LAMN
282424	LGMA-(LAMN+MHNA+GCA)/3	LGMA	C1Qhi.monocytes	Endothelial	TNFSF12	TNFRSF12A	0.281	-0.114	0.0835	0.459	0.989	0.897	1	0.00336893285062249	down	-0.147541620289371	TNFSF12_TNFRSF12A	TNFSF12_TNFRSF12A_C1Qhi.monocytes_Endothelial	0.234415015178385	0.0510418362848014	0.0119649728274344	0.297444030319916	0.0686707464505064	0.0204257035893157	0.475378729342036	0.623093931583111	0.549236330462573	0.0950306353640296	0.338187314462739	0.596006082919802	0.464142788538498	0.636705618696975	0.69645429806307	-0.0053816614929735	-0.0472075569559079	0.41798418972332	0.106113007545814	0.410752784764642	0.409180740208408	0.0146645946802542	-0.846514165532296	0.356124850847361	0.201827912993654	0.00336893285062249	-0.147541620289371	0.463572066131724	0.0791866345878189	1.001	0.984097001629674	6.76629168078595	1.001	0.0897761133892114	0.150209088344641	4.31942531815714	0.530136122343062	0.5	0.463572066131724	TRUE	0.600821971624016	LAMN
282425	LGMA-(LAMN+MHNA+GCA)/3	LGMA	CD8..T.cells	CD4..T.cells	MDK	ITGA4	2.67	-0.0295	1.32025	0.00125	0.33	0.905	1	0.0156253587375225	up	-0.643498374379389	MDK_ITGA4	MDK_ITGA4_CD8..T.cells_CD4..T.cells	0.0182069143529488	0.422725439291784	0.00769652586799815	0.023292031936604	0.442144398450284	0.0102984414492946	0.272401410357726	0.225262262027145	0.248831836192436	7.75125026526849	2.90308998699194	0.942212261885705	0.976848887465984	0.976148551304626	0.982251480710741	-0.0012788669134465	-0.0433514207947967	0.459890406036651	0.0982078692058929	0.435591088753144	0.413694753862738	0.0156253587375225	-0.643498374379389	0.393253715209494	0.211233906085092	0.00909338864421511	0.803146234372949	0.636537577260421	0.168237617866262	0.0351826942188365	0.0505413565999194	2.47124429316181	0.304818560639097	0.516981581823148	0.714426501804659	7.56421679854488	0.8391365284914	0.25	0.636537577260421	TRUE	0.600821294116152	LGMA
282426	LGMA-(LAMN+MHNA+GCA)/3	LGMA	CD8..T.cells	CD4..T.cells	MDK	ITGA4	2.67	-0.0295	1.32025	0.00125	0.33	0.905	1	0.00909338864421511	down	0.803146234372949	MDK_ITGA4	MDK_ITGA4_CD8..T.cells_CD4..T.cells	0.0182069143529488	0.422725439291784	0.00769652586799815	0.023292031936604	0.442144398450284	0.0102984414492946	0.272401410357726	0.225262262027145	0.248831836192436	7.75125026526849	2.90308998699194	0.942212261885705	0.976848887465984	0.976148551304626	0.982251480710741	-0.0012788669134465	-0.0433514207947967	0.459890406036651	0.0982078692058929	0.435591088753144	0.413694753862738	0.0156253587375225	-0.643498374379389	0.393253715209494	0.211233906085092	0.00909338864421511	0.803146234372949	0.636537577260421	0.168237617866262	0.0351826942188365	0.0505413565999194	2.47124429316181	0.304818560639097	0.516981581823148	0.714426501804659	7.56421679854488	0.8391365284914	0.25	0.636537577260421	TRUE	0.600821294116152	LGMA
282427	GCA-(LGMA+LAMN+MHNA)/3	GCA	iCAFs	SPP1..macrophages	SEMA3A	PLXNA3	-0.933	3.13	1.0985	0.0911	0.632	0.161	0.586	0.00029866692482142	up	-0.55364311851129	SEMA3A_PLXNA3	SEMA3A_PLXNA3_iCAFs_SPP1..macrophages	0.170273699938289	0.158902691517397	0.0270569492148198	0.18042328042328	0.15	0.0270634920634921	0.154589017934036	0.0480350794940855	0.101312048714061	-0.970769354284193	-1.040481623027	0.19169201216584	0.813450456218985	0.11937730110453	0.0701736833680166	2.48263500802031	0.79317412396815	0.970535393460295	0.782271828961552	0.939184333453108	0.868913941789436	0.00029866692482142	-0.55364311851129	0.409687035930042	0.0611837910602356	0.00657929250491812	-0.311026160406968	0.433828142398603	0.129127745883055	0.445062865789029	0.421560208257799	6.21254279407665	0.866215662346492	1.001	1.001	3.54264338605739	0.703813777998726	0.5	0.433828142398603	TRUE	0.600820926933748	LGMA
282428	GCA-(LGMA+LAMN+MHNA)/3	GCA	iCAFs	SPP1..macrophages	SEMA3A	PLXNA3	-0.933	3.13	1.0985	0.0911	0.632	0.161	0.586	0.00657929250491812	down	-0.311026160406968	SEMA3A_PLXNA3	SEMA3A_PLXNA3_iCAFs_SPP1..macrophages	0.170273699938289	0.158902691517397	0.0270569492148198	0.18042328042328	0.15	0.0270634920634921	0.154589017934036	0.0480350794940855	0.101312048714061	-0.970769354284193	-1.040481623027	0.19169201216584	0.813450456218985	0.11937730110453	0.0701736833680166	2.48263500802031	0.79317412396815	0.970535393460295	0.782271828961552	0.939184333453108	0.868913941789436	0.00029866692482142	-0.55364311851129	0.409687035930042	0.0611837910602356	0.00657929250491812	-0.311026160406968	0.433828142398603	0.129127745883055	0.445062865789029	0.421560208257799	6.21254279407665	0.866215662346492	1.001	1.001	3.54264338605739	0.703813777998726	0.5	0.433828142398603	TRUE	0.600820926933748	LGMA
282429	MHNA-(LGMA+LAMN+GCA)/3	MHNA	C1Qhi.monocytes	Fibroblasts	TSPAN3	CLDN11	0.72	-0.0807	0.31965	0.202	0.474	0.901	1	-0.000272101787186015	up	0.386826480970136	TSPAN3_CLDN11	TSPAN3_CLDN11_C1Qhi.monocytes_Fibroblasts	0.116128749741754	0.0737649817708042	0.00856623510776678	0.118791686734679	0.0675708142303728	0.00802685099646164	0.176248705813806	0.310731215249496	0.243489960531651	0.500147013998431	0.694648630553376	0.734092364334881	0.692132223467264	0.776132543620938	0.818853049463743	-0.00365370936798962	-0.045275209020937	0.434580488681279	0.102429931728351	0.418837585339562	0.411359144807761	-0.000272101787186015	0.386826480970136	0.58168630750176	0.0555958982562365	0.00594879853689661	-0.869048561056929	0.332303094743539	0.119319633142227	0.131127248373225	0.110790177054139	5.86617788829798	0.585411347605592	0.304791290088541	0.220430994665644	3.93828576127228	0.60464092741979	0.666666666666667	0.58168630750176	TRUE	0.600820807182602	GCA
282430	MHNA-(LGMA+LAMN+GCA)/3	MHNA	C1Qhi.monocytes	Fibroblasts	TSPAN3	CLDN11	0.72	-0.0807	0.31965	0.202	0.474	0.901	1	0.00594879853689661	down	-0.869048561056929	TSPAN3_CLDN11	TSPAN3_CLDN11_C1Qhi.monocytes_Fibroblasts	0.116128749741754	0.0737649817708042	0.00856623510776678	0.118791686734679	0.0675708142303728	0.00802685099646164	0.176248705813806	0.310731215249496	0.243489960531651	0.500147013998431	0.694648630553376	0.734092364334881	0.692132223467264	0.776132543620938	0.818853049463743	-0.00365370936798962	-0.045275209020937	0.434580488681279	0.102429931728351	0.418837585339562	0.411359144807761	-0.000272101787186015	0.386826480970136	0.58168630750176	0.0555958982562365	0.00594879853689661	-0.869048561056929	0.332303094743539	0.119319633142227	0.131127248373225	0.110790177054139	5.86617788829798	0.585411347605592	0.304791290088541	0.220430994665644	3.93828576127228	0.60464092741979	0.666666666666667	0.58168630750176	TRUE	0.600820807182602	GCA
282431	LAMN-(LGMA+MHNA+GCA)/3	LAMN	Endothelial	C1Qhi.monocytes	CSF1	CSF2RA	-1.49	0.684	-0.403	0.0819	0.947	0.112	0.512	0.0423476519190527	up	-1.10986402517125	CSF1_CSF2RA	CSF1_CSF2RA_Endothelial_C1Qhi.monocytes	0.0172367218169603	0.550649071890765	0.00949138487094847	0.0203628285820067	0.626821935118412	0.0127638676162579	0.060706862958961	0.637645667210595	0.349176265084778	-1.61920698637698	-1.08671609823958	0.124599807907796	0.824795902032976	0.0864014727068993	0.0652313110292941	0.650334872493596	0.950781977329818	0.749910168882501	0.83652982393101	0.828422565576716	0.898962450592885	0.0423476519190527	-1.10986402517125	0.307961694854451	0.47284829845473	0.0328261882164774	4.86287916327283	1.001	0.537430640585684	0.119703226208475	0.124085997558231	2.95364491705124	0.47452526877593	0.768968788027056	0.992083556062818	7.88866601647708	0.909633175560675	0	1.001	TRUE	0.60082005700779	MHNA
282432	LAMN-(LGMA+MHNA+GCA)/3	LAMN	Endothelial	C1Qhi.monocytes	CSF1	CSF2RA	-1.49	0.684	-0.403	0.0819	0.947	0.112	0.512	0.0328261882164774	down	4.86287916327283	CSF1_CSF2RA	CSF1_CSF2RA_Endothelial_C1Qhi.monocytes	0.0172367218169603	0.550649071890765	0.00949138487094847	0.0203628285820067	0.626821935118412	0.0127638676162579	0.060706862958961	0.637645667210595	0.349176265084778	-1.61920698637698	-1.08671609823958	0.124599807907796	0.824795902032976	0.0864014727068993	0.0652313110292941	0.650334872493596	0.950781977329818	0.749910168882501	0.83652982393101	0.828422565576716	0.898962450592885	0.0423476519190527	-1.10986402517125	0.307961694854451	0.47284829845473	0.0328261882164774	4.86287916327283	1.001	0.537430640585684	0.119703226208475	0.124085997558231	2.95364491705124	0.47452526877593	0.768968788027056	0.992083556062818	7.88866601647708	0.909633175560675	0	1.001	TRUE	0.60082005700779	MHNA
282433	LGMA-(LAMN+MHNA+GCA)/3	LGMA	Endothelial	B.cells	TNXB	ITGA9	0.147	3.6	1.8735	0.682	1	0.0187	0.224	0.098498529270755	up	0.275388343920923	TNXB_ITGA9	TNXB_ITGA9_Endothelial_B.cells	0.215561562063804	0.0234111476547341	0.00504654355816085	0.262451421086277	0.026618209616229	0.00698598694055171	0.623093931583111	0.35586775780378	0.489480844693445	0.0244336969254976	0.166215625343521	0.541239795101649	0.281635184888747	0.562269889546983	0.600168080678726	6.2213702164686	1.7281583934635	0.980574020840819	0.955061983471074	0.980865971972691	0.968918433345311	0.098498529270755	0.275388343920923	0.561305767388244	1.001	0.000201130596058422	-0.70449452857287	0.362241598951109	0.0299075562313491	0.403228030421871	0.544786698288481	6.52857857974125	0.803530921251024	0.0779496790685326	0.101882765444483	1.95856234696521	0.269217706207587	0.25	0.561305767388244	TRUE	0.600819010878201	LGMA
282434	LGMA-(LAMN+MHNA+GCA)/3	LGMA	Endothelial	B.cells	TNXB	ITGA9	0.147	3.6	1.8735	0.682	1	0.0187	0.224	0.000201130596058422	down	-0.70449452857287	TNXB_ITGA9	TNXB_ITGA9_Endothelial_B.cells	0.215561562063804	0.0234111476547341	0.00504654355816085	0.262451421086277	0.026618209616229	0.00698598694055171	0.623093931583111	0.35586775780378	0.489480844693445	0.0244336969254976	0.166215625343521	0.541239795101649	0.281635184888747	0.562269889546983	0.600168080678726	6.2213702164686	1.7281583934635	0.980574020840819	0.955061983471074	0.980865971972691	0.968918433345311	0.098498529270755	0.275388343920923	0.561305767388244	1.001	0.000201130596058422	-0.70449452857287	0.362241598951109	0.0299075562313491	0.403228030421871	0.544786698288481	6.52857857974125	0.803530921251024	0.0779496790685326	0.101882765444483	1.95856234696521	0.269217706207587	0.25	0.561305767388244	TRUE	0.600819010878201	LGMA
282435	LGMA-(LAMN+MHNA+GCA)/3	LGMA	Endothelial	NK.cells	ICAM4	ITGAL	3.22	-0.398	1.411	0.0416	1	0.106	1	0.0396588730156765	up	-0.20396130048641	ICAM4_ITGAL	ICAM4_ITGAL_Endothelial_NK.cells	0.02806217651899	0.291935914006984	0.00819235715109666	0.0377475720209516	0.28596083050889	0.0107943270448055	0.623093931583111	0.260586388381787	0.441840159982449	4.44651947538189	1.38090666937326	0.961961741635985	0.882163438450456	0.949295661917721	0.922182647670882	-0.387928265624621	-0.97469413473523	0.29895795903701	0.844390046712181	0.167759611929572	0.0593559108875314	0.0396588730156765	-0.20396130048641	0.473639148805692	0.44652483683246	-0.000723992238066105	-0.327395519747583	0.430849946567749	0.0155161274208863	0.667900482761552	0.629978142449102	2.3053541710467	0.645507633038409	0.764475919475295	0.744650709518677	7.13624863896564	0.939127264941349	0.25	0.473639148805692	TRUE	0.600818759345664	GCA
282436	LGMA-(LAMN+MHNA+GCA)/3	LGMA	Endothelial	NK.cells	ICAM4	ITGAL	3.22	-0.398	1.411	0.0416	1	0.106	1	-0.000723992238066105	down	-0.327395519747583	ICAM4_ITGAL	ICAM4_ITGAL_Endothelial_NK.cells	0.02806217651899	0.291935914006984	0.00819235715109666	0.0377475720209516	0.28596083050889	0.0107943270448055	0.623093931583111	0.260586388381787	0.441840159982449	4.44651947538189	1.38090666937326	0.961961741635985	0.882163438450456	0.949295661917721	0.922182647670882	-0.387928265624621	-0.97469413473523	0.29895795903701	0.844390046712181	0.167759611929572	0.0593559108875314	0.0396588730156765	-0.20396130048641	0.473639148805692	0.44652483683246	-0.000723992238066105	-0.327395519747583	0.430849946567749	0.0155161274208863	0.667900482761552	0.629978142449102	2.3053541710467	0.645507633038409	0.764475919475295	0.744650709518677	7.13624863896564	0.939127264941349	0.25	0.473639148805692	TRUE	0.600818759345664	GCA
282437	MHNA-(LGMA+LAMN+GCA)/3	MHNA	Fibroblasts	Fibroblasts	FAM3C	LIFR	-0.574	0.828	0.127	0.346	1	0.289	1	-0.000684320670422942	up	0.129071807948586	FAM3C_LIFR	FAM3C_LIFR_Fibroblasts_Fibroblasts	0.144283623060752	0.0730697357444565	0.0105427662093019	0.165957398917203	0.0694126357939131	0.0115195404883449	0.310731215249496	0.310731215249496	0.310731215249496	-0.264570319292946	-0.460923901207223	0.263246358251961	0.563250360172883	0.21518328797823	0.1861293420842	0.446376586197578	0.539102157243452	0.783192597915918	0.659135824649659	0.793208767517068	0.80248383039885	-0.000684320670422942	0.129071807948586	0.534546436071191	0.0515602269188732	0.0067870990150044	-0.52128192950349	0.395574791005517	0.132360432923028	0.393361024229267	0.402677473476009	5.54831913807425	0.699972324886877	0.101439003012181	0.143016049258607	5.02338007917994	0.552450843549233	1	0.534546436071191	TRUE	0.60081739433323	GCA
282438	MHNA-(LGMA+LAMN+GCA)/3	MHNA	Fibroblasts	Fibroblasts	FAM3C	LIFR	-0.574	0.828	0.127	0.346	1	0.289	1	0.0067870990150044	down	-0.52128192950349	FAM3C_LIFR	FAM3C_LIFR_Fibroblasts_Fibroblasts	0.144283623060752	0.0730697357444565	0.0105427662093019	0.165957398917203	0.0694126357939131	0.0115195404883449	0.310731215249496	0.310731215249496	0.310731215249496	-0.264570319292946	-0.460923901207223	0.263246358251961	0.563250360172883	0.21518328797823	0.1861293420842	0.446376586197578	0.539102157243452	0.783192597915918	0.659135824649659	0.793208767517068	0.80248383039885	-0.000684320670422942	0.129071807948586	0.534546436071191	0.0515602269188732	0.0067870990150044	-0.52128192950349	0.395574791005517	0.132360432923028	0.393361024229267	0.402677473476009	5.54831913807425	0.699972324886877	0.101439003012181	0.143016049258607	5.02338007917994	0.552450843549233	1	0.534546436071191	TRUE	0.60081739433323	GCA
282439	LAMN-(LGMA+MHNA+GCA)/3	LAMN	Endothelial	SPP1..macrophages	HMGB1	THBD	0.123	0.683	0.403	0.743	1	0.482	0.956	0.00386694718251673	up	-2.18203545165775	HMGB1_THBD	HMGB1_THBD_Endothelial_SPP1..macrophages	1.07240310318286	0.143499815925855	0.153889647905056	0.814204615574479	0.142857142857143	0.116314945082068	0.060706862958961	0.117858340400099	0.08928260167953	0.0158683759074492	0.129011186239425	0.531234992796542	0.228889867136225	0.547302705298543	0.572894989595006	0.216478872882866	0.31695296176115	0.749708048868128	0.477654509522098	0.724847287100251	0.706791232482932	0.00386694718251673	-2.18203545165775	0.111875926151908	0.0961176743568519	0.0118687526459055	0.635126098023407	0.60596845973032	0.211411834283962	0.638343810896159	0.722969826613657	9.48488911023797	0.711465706394585	0.271946647216987	0.286468615649183	3.68997824788258	0.456743721582474	0.5	0.60596845973032	TRUE	0.600816821741579	LGMA
282440	LAMN-(LGMA+MHNA+GCA)/3	LAMN	Endothelial	SPP1..macrophages	HMGB1	THBD	0.123	0.683	0.403	0.743	1	0.482	0.956	0.0118687526459055	down	0.635126098023407	HMGB1_THBD	HMGB1_THBD_Endothelial_SPP1..macrophages	1.07240310318286	0.143499815925855	0.153889647905056	0.814204615574479	0.142857142857143	0.116314945082068	0.060706862958961	0.117858340400099	0.08928260167953	0.0158683759074492	0.129011186239425	0.531234992796542	0.228889867136225	0.547302705298543	0.572894989595006	0.216478872882866	0.31695296176115	0.749708048868128	0.477654509522098	0.724847287100251	0.706791232482932	0.00386694718251673	-2.18203545165775	0.111875926151908	0.0961176743568519	0.0118687526459055	0.635126098023407	0.60596845973032	0.211411834283962	0.638343810896159	0.722969826613657	9.48488911023797	0.711465706394585	0.271946647216987	0.286468615649183	3.68997824788258	0.456743721582474	0.5	0.60596845973032	TRUE	0.600816821741579	LGMA
282441	GCA-(LGMA+LAMN+MHNA)/3	GCA	SPP1..macrophages	iCAFs	LGALS9	MRC2	-1.88	0.156	-0.862	0.0469	0.552	0.755	0.965	-0.000905643393956754	up	0.0105504211624222	LGALS9_MRC2	LGALS9_MRC2_SPP1..macrophages_iCAFs	0.154472807168297	0.776932405769974	0.120014929699307	0.161111111111111	0.751851851851852	0.121131687242798	0.0480350794940855	0.154589017934036	0.101312048714061	-2.49819505569564	-1.32882715728492	0.0986073315191292	0.873719385304946	0.0625500240115255	0.0436209380502641	0.0190402755458466	0.122053048370812	0.552281710384477	0.232011318720805	0.561713977721883	0.577861121092346	-0.000905643393956754	0.0105504211624222	0.512870464615941	0.049393451431397	0.0440684700772929	-0.160127099443377	0.461282298965775	0.712318226427398	0.320866582069309	0.322458155861704	5.82593723942818	0.654436032389937	0.950636991902543	0.957114301926627	8.62428391029271	1.001	1	0.512870464615941	TRUE	0.600816735914361	LAMN
282442	GCA-(LGMA+LAMN+MHNA)/3	GCA	SPP1..macrophages	iCAFs	LGALS9	MRC2	-1.88	0.156	-0.862	0.0469	0.552	0.755	0.965	0.0440684700772929	down	-0.160127099443377	LGALS9_MRC2	LGALS9_MRC2_SPP1..macrophages_iCAFs	0.154472807168297	0.776932405769974	0.120014929699307	0.161111111111111	0.751851851851852	0.121131687242798	0.0480350794940855	0.154589017934036	0.101312048714061	-2.49819505569564	-1.32882715728492	0.0986073315191292	0.873719385304946	0.0625500240115255	0.0436209380502641	0.0190402755458466	0.122053048370812	0.552281710384477	0.232011318720805	0.561713977721883	0.577861121092346	-0.000905643393956754	0.0105504211624222	0.512870464615941	0.049393451431397	0.0440684700772929	-0.160127099443377	0.461282298965775	0.712318226427398	0.320866582069309	0.322458155861704	5.82593723942818	0.654436032389937	0.950636991902543	0.957114301926627	8.62428391029271	1.001	1	0.512870464615941	TRUE	0.600816735914361	LAMN
282443	MHNA-(LGMA+LAMN+GCA)/3	MHNA	B.cells	Fibroblasts	LGALS1	CD69	1.15	0.1	0.625	0.00861	0.81	0.884	1	-0.00114274656656494	up	-0.157575460698681	LGALS1_CD69	LGALS1_CD69_B.cells_Fibroblasts	0.309422698490095	0.172985583584015	0.0535256660724498	0.265491277300152	0.183135847223703	0.0486209699988665	0.714769094866929	0.310731215249496	0.512750155058213	2.3747463758283	2.06499684854635	0.814450936449496	0.947975028013446	0.908075876420682	0.962261885705138	0.00535477349869269	0.0535477349869269	0.523378548329141	0.116196550485088	0.519673014732303	0.519964965864175	-0.00114274656656494	-0.157575460698681	0.482122496549341	0.0470721834919495	0.00806671440748865	0.00956297199608784	0.492155239853841	0.152266431506596	0.107170226826327	0.210084626798011	6.94461265732669	0.304985856366561	0.110676783110054	0.203977528003566	6.27768475870904	0.597322049869988	1	0.492155239853841	TRUE	0.600816602593521	LGMA
282444	MHNA-(LGMA+LAMN+GCA)/3	MHNA	B.cells	Fibroblasts	LGALS1	CD69	1.15	0.1	0.625	0.00861	0.81	0.884	1	0.00806671440748865	down	0.00956297199608784	LGALS1_CD69	LGALS1_CD69_B.cells_Fibroblasts	0.309422698490095	0.172985583584015	0.0535256660724498	0.265491277300152	0.183135847223703	0.0486209699988665	0.714769094866929	0.310731215249496	0.512750155058213	2.3747463758283	2.06499684854635	0.814450936449496	0.947975028013446	0.908075876420682	0.962261885705138	0.00535477349869269	0.0535477349869269	0.523378548329141	0.116196550485088	0.519673014732303	0.519964965864175	-0.00114274656656494	-0.157575460698681	0.482122496549341	0.0470721834919495	0.00806671440748865	0.00956297199608784	0.492155239853841	0.152266431506596	0.107170226826327	0.210084626798011	6.94461265732669	0.304985856366561	0.110676783110054	0.203977528003566	6.27768475870904	0.597322049869988	1	0.492155239853841	TRUE	0.600816602593521	LGMA
282445	LGMA-(LAMN+MHNA+GCA)/3	LGMA	CD8..T.cells	iCAFs	ADAM12	ITGB1	1.06	-0.165	0.4475	0.00921	0.584	0.709	1	0.0059347310646983	up	0.121391987639765	ADAM12_ITGB1	ADAM12_ITGB1_CD8..T.cells_iCAFs	0.0289724395876185	0.906272023481229	0.0262569114502587	0.0316956003178262	0.75470267500084	0.0239207543456209	0.272401410357726	0.262803994133876	0.267602702245801	2.15788479199134	2.03574036980315	0.800704338082279	0.945834000320154	0.901232591643989	0.960961261405475	-0.024643371194794	-0.149353764816933	0.394066654689184	0.274164570607258	0.357662594322673	0.325503054257995	0.0059347310646983	0.121391987639765	0.533141899975982	0.116361521702355	0.010981530798929	1.29088970121519	0.725276270647869	0.197610002160845	0.0505059145692712	0.0687654803175244	3.29872525192153	0.385255561829533	0.736108454127518	0.858209009671052	8.77292390055398	0.828336346772844	0.25	0.725276270647869	TRUE	0.600815606085039	MHNA
282446	LGMA-(LAMN+MHNA+GCA)/3	LGMA	CD8..T.cells	iCAFs	ADAM12	ITGB1	1.06	-0.165	0.4475	0.00921	0.584	0.709	1	0.010981530798929	down	1.29088970121519	ADAM12_ITGB1	ADAM12_ITGB1_CD8..T.cells_iCAFs	0.0289724395876185	0.906272023481229	0.0262569114502587	0.0316956003178262	0.75470267500084	0.0239207543456209	0.272401410357726	0.262803994133876	0.267602702245801	2.15788479199134	2.03574036980315	0.800704338082279	0.945834000320154	0.901232591643989	0.960961261405475	-0.024643371194794	-0.149353764816933	0.394066654689184	0.274164570607258	0.357662594322673	0.325503054257995	0.0059347310646983	0.121391987639765	0.533141899975982	0.116361521702355	0.010981530798929	1.29088970121519	0.725276270647869	0.197610002160845	0.0505059145692712	0.0687654803175244	3.29872525192153	0.385255561829533	0.736108454127518	0.858209009671052	8.77292390055398	0.828336346772844	0.25	0.725276270647869	TRUE	0.600815606085039	MHNA
282447	LGMA-(LAMN+MHNA+GCA)/3	LGMA	SPP1..macrophages	CD4..T.cells	TFPI	LRP1	3.03	1.85	2.44	0.0934	0.686	0.0343	0.829	0.017020347806391	up	-0.315174786873045	TFPI_LRP1	TFPI_LRP1_SPP1..macrophages_CD4..T.cells	0.096127863119602	0.02347352883471	0.00225646016675703	0.109897550180293	0.0288631289009507	0.0031719871567525	0.434443253362701	0.225262262027145	0.329852757694923	3.11984896502282	1.02965312376991	0.955318552905395	0.810208900272131	0.927805346566352	0.881843284776693	2.70970587792088	1.46470587995723	0.913290513833992	0.930717750628818	0.943675889328063	0.95353485447359	0.017020347806391	-0.315174786873045	0.453299694284249	0.224891013098143	0.00495319187085188	-0.343164182252379	0.427981039852909	0.10383174123308	0.153512245885883	0.209506599708154	5.28190494342394	0.614853400177719	0.0246851010034947	0.0358791196150939	2.91070300943035	0.259322790020685	0.25	0.453299694284249	TRUE	0.600812634086816	LGMA
282448	LGMA-(LAMN+MHNA+GCA)/3	LGMA	SPP1..macrophages	CD4..T.cells	TFPI	LRP1	3.03	1.85	2.44	0.0934	0.686	0.0343	0.829	0.00495319187085188	down	-0.343164182252379	TFPI_LRP1	TFPI_LRP1_SPP1..macrophages_CD4..T.cells	0.096127863119602	0.02347352883471	0.00225646016675703	0.109897550180293	0.0288631289009507	0.0031719871567525	0.434443253362701	0.225262262027145	0.329852757694923	3.11984896502282	1.02965312376991	0.955318552905395	0.810208900272131	0.927805346566352	0.881843284776693	2.70970587792088	1.46470587995723	0.913290513833992	0.930717750628818	0.943675889328063	0.95353485447359	0.017020347806391	-0.315174786873045	0.453299694284249	0.224891013098143	0.00495319187085188	-0.343164182252379	0.427981039852909	0.10383174123308	0.153512245885883	0.209506599708154	5.28190494342394	0.614853400177719	0.0246851010034947	0.0358791196150939	2.91070300943035	0.259322790020685	0.25	0.453299694284249	TRUE	0.600812634086816	LGMA
282449	LGMA-(LAMN+MHNA+GCA)/3	LGMA	Epithelial	B.cells	DCN	TLR2	1.69	2.07	1.88	0.0539	0.801	0.0645	0.395	0.0929475327763746	up	-0.0570058620322016	DCN_TLR2	DCN_TLR2_Epithelial_B.cells	0.279628143699616	0.0225891997658284	0.00631657599817841	0.193357649594688	0.0244551998834783	0.00472859996983765	0.261235324397914	0.35586775780378	0.308551541100847	2.14361498683441	1.26841123481326	0.877641267808548	0.863054266047703	0.900952457179446	0.910997278693773	2.464211390705	1.19044028536473	0.927730865971973	0.893797161336687	0.938825008983112	0.931728350700683	0.0929475327763746	-0.0570058620322016	0.500515326814597	0.96822708180009	0.000952731947546009	-0.17810034872602	0.458012295847959	0.0415996439680195	0.138030393849558	0.220618964984352	5.66045383847752	0.485997390448609	0.0251961804596334	0.030165650352122	3.28124741626856	0.368907589913254	0.25	0.500515326814597	TRUE	0.600812579775263	LGMA
282450	LGMA-(LAMN+MHNA+GCA)/3	LGMA	Epithelial	B.cells	DCN	TLR2	1.69	2.07	1.88	0.0539	0.801	0.0645	0.395	0.000952731947546009	down	-0.17810034872602	DCN_TLR2	DCN_TLR2_Epithelial_B.cells	0.279628143699616	0.0225891997658284	0.00631657599817841	0.193357649594688	0.0244551998834783	0.00472859996983765	0.261235324397914	0.35586775780378	0.308551541100847	2.14361498683441	1.26841123481326	0.877641267808548	0.863054266047703	0.900952457179446	0.910997278693773	2.464211390705	1.19044028536473	0.927730865971973	0.893797161336687	0.938825008983112	0.931728350700683	0.0929475327763746	-0.0570058620322016	0.500515326814597	0.96822708180009	0.000952731947546009	-0.17810034872602	0.458012295847959	0.0415996439680195	0.138030393849558	0.220618964984352	5.66045383847752	0.485997390448609	0.0251961804596334	0.030165650352122	3.28124741626856	0.368907589913254	0.25	0.500515326814597	TRUE	0.600812579775263	LGMA
282451	LAMN-(LGMA+MHNA+GCA)/3	LAMN	Epithelial	Epithelial	EPCAM	CLDN7	-1.19	0.121	-0.5345	0.322	1	0.912	1	-0.00122502013416576	up	-0.712047688729137	EPCAM_CLDN7	EPCAM_CLDN7_Epithelial_Epithelial	1.10540474204509	0.835701998410224	0.923788951979219	0.718532818532819	0.662934362934363	0.476340096301486	0.224577196182587	0.224577196182587	0.224577196182587	-0.585651512681961	-0.492144128304169	0.156455098447255	0.583580118456859	0.155354570193693	0.176424683848247	0.00484062456226164	0.0400051616715838	0.534382860222781	0.0914256198347107	0.517292490118577	0.508736076176788	-0.00122502013416576	-0.712047688729137	0.380716965333264	0.0462667155910566	0.00423765467616707	-0.551797460101681	0.390022880016652	0.0927006760180591	0.654125414987495	0.819608097636289	9.25902472009719	0.813433627454338	1.001	0.970469179177917	8.64500536207032	0.913009610768603	1	0.390022880016652	TRUE	0.600811905015842	GCA
282452	LAMN-(LGMA+MHNA+GCA)/3	LAMN	Epithelial	Epithelial	EPCAM	CLDN7	-1.19	0.121	-0.5345	0.322	1	0.912	1	0.00423765467616707	down	-0.551797460101681	EPCAM_CLDN7	EPCAM_CLDN7_Epithelial_Epithelial	1.10540474204509	0.835701998410224	0.923788951979219	0.718532818532819	0.662934362934363	0.476340096301486	0.224577196182587	0.224577196182587	0.224577196182587	-0.585651512681961	-0.492144128304169	0.156455098447255	0.583580118456859	0.155354570193693	0.176424683848247	0.00484062456226164	0.0400051616715838	0.534382860222781	0.0914256198347107	0.517292490118577	0.508736076176788	-0.00122502013416576	-0.712047688729137	0.380716965333264	0.0462667155910566	0.00423765467616707	-0.551797460101681	0.390022880016652	0.0927006760180591	0.654125414987495	0.819608097636289	9.25902472009719	0.813433627454338	1.001	0.970469179177917	8.64500536207032	0.913009610768603	1	0.390022880016652	TRUE	0.600811905015842	GCA
282453	LAMN-(LGMA+MHNA+GCA)/3	LAMN	B.cells	NK.cells	ALCAM	ALCAM	0.26	0.0518	0.1559	0.341	1	0.888	1	0.00524928441998941	up	-1.49348145072919	ALCAM_ALCAM	ALCAM_ALCAM_B.cells_NK.cells	0.319407954310821	0.152353557652795	0.048662938181855	0.309127864005913	0.145077196669631	0.0448474039224486	0.176990542322262	0.439766549598653	0.308378545960457	0.121483861461951	0.467245621007502	0.587582039378902	0.567012165839603	0.653833840243317	0.751280614695054	0.00267220837266847	0.051587034221399	0.497956342076895	0.112827883578872	0.505704275961193	0.518662414660438	0.00524928441998941	-1.49348145072919	0.237803214671183	0.109650918452882	0.00376622977251935	-0.411907750579956	0.415474025721742	0.0853670791268465	0.318543693529471	0.41977855729015	7.20407415529221	0.689678445605443	0.133153376519684	0.164924549189918	6.16323253028429	0.521570902056375	1	0.415474025721742	TRUE	0.600811650688946	LAMN
282454	LAMN-(LGMA+MHNA+GCA)/3	LAMN	B.cells	NK.cells	ALCAM	ALCAM	0.26	0.0518	0.1559	0.341	1	0.888	1	0.00376622977251935	down	-0.411907750579956	ALCAM_ALCAM	ALCAM_ALCAM_B.cells_NK.cells	0.319407954310821	0.152353557652795	0.048662938181855	0.309127864005913	0.145077196669631	0.0448474039224486	0.176990542322262	0.439766549598653	0.308378545960457	0.121483861461951	0.467245621007502	0.587582039378902	0.567012165839603	0.653833840243317	0.751280614695054	0.00267220837266847	0.051587034221399	0.497956342076895	0.112827883578872	0.505704275961193	0.518662414660438	0.00524928441998941	-1.49348145072919	0.237803214671183	0.109650918452882	0.00376622977251935	-0.411907750579956	0.415474025721742	0.0853670791268465	0.318543693529471	0.41977855729015	7.20407415529221	0.689678445605443	0.133153376519684	0.164924549189918	6.16323253028429	0.521570902056375	1	0.415474025721742	TRUE	0.600811650688946	LAMN
282455	MHNA-(LGMA+LAMN+GCA)/3	MHNA	CD4..T.cells	Macrophages	ANGPT2	ITGB1	0.914	-0.145	0.3845	0.00291	0.464	0.804	0.992	-0.0017335579401721	up	0.152080146554282	ANGPT2_ITGB1	ANGPT2_ITGB1_CD4..T.cells_Macrophages	0.0673235738044188	0.390286594053325	0.0262754883196243	0.0897206576990346	0.420720522415438	0.0377473219785945	0.415346021722053	0.0345408446629282	0.22494343319249	2.31800180806688	2.53610701101409	0.774231631182968	0.968424843925084	0.906475108051865	0.976028493676965	-0.0137378729314746	-0.0947439512515487	0.404150197628458	0.187522457779375	0.383803449514912	0.367925799496946	-0.0017335579401721	0.152080146554282	0.538754352501916	0.0412880706741864	0.0332313422433654	0.272598870003154	0.54001126149214	0.54373331210146	0.153220701130292	0.222376560678514	4.72470854449274	0.593052629032023	0.206450245293811	0.350726129059234	7.37935555952505	0.576881382431024	0.666666666666667	0.54001126149214	TRUE	0.600808484960216	LAMN
282456	MHNA-(LGMA+LAMN+GCA)/3	MHNA	CD4..T.cells	Macrophages	ANGPT2	ITGB1	0.914	-0.145	0.3845	0.00291	0.464	0.804	0.992	0.0332313422433654	down	0.272598870003154	ANGPT2_ITGB1	ANGPT2_ITGB1_CD4..T.cells_Macrophages	0.0673235738044188	0.390286594053325	0.0262754883196243	0.0897206576990346	0.420720522415438	0.0377473219785945	0.415346021722053	0.0345408446629282	0.22494343319249	2.31800180806688	2.53610701101409	0.774231631182968	0.968424843925084	0.906475108051865	0.976028493676965	-0.0137378729314746	-0.0947439512515487	0.404150197628458	0.187522457779375	0.383803449514912	0.367925799496946	-0.0017335579401721	0.152080146554282	0.538754352501916	0.0412880706741864	0.0332313422433654	0.272598870003154	0.54001126149214	0.54373331210146	0.153220701130292	0.222376560678514	4.72470854449274	0.593052629032023	0.206450245293811	0.350726129059234	7.37935555952505	0.576881382431024	0.666666666666667	0.54001126149214	TRUE	0.600808484960216	LAMN
282457	LGMA-(LAMN+MHNA+GCA)/3	LGMA	B.cells	Endothelial	TIMP3	KDR	4.5	-0.251	2.1245	0.000246	0.0298	0.543	1	0.0159641024755904	up	-0.479430957085697	TIMP3_KDR	TIMP3_KDR_B.cells_Endothelial	0.127310081150992	0.173378164125592	0.0220727881446392	0.102509754308294	0.202366656627955	0.0207445562511226	0.35586775780378	0.623093931583111	0.489480844693445	16.2407920180348	3.60906489289662	0.987253881863294	0.988354410116856	0.99343684968785	0.990515447414759	-0.0665652427731994	-0.265200170411153	0.355102407473949	0.421667265540783	0.299676607977003	0.256198347107438	0.0159641024755904	-0.479430957085697	0.423259444558671	0.214550247111726	0.00155730721314169	-0.598430608340309	0.381538574383549	0.0510045592662356	0.140442731389148	0.170846956172192	5.28723820649709	0.555832994331456	0.529644994395825	0.609552434547896	6.25225030816672	0.905818240422593	0.25	0.423259444558671	TRUE	0.600808312953171	LGMA
282458	LGMA-(LAMN+MHNA+GCA)/3	LGMA	B.cells	Endothelial	TIMP3	KDR	4.5	-0.251	2.1245	0.000246	0.0298	0.543	1	0.00155730721314169	down	-0.598430608340309	TIMP3_KDR	TIMP3_KDR_B.cells_Endothelial	0.127310081150992	0.173378164125592	0.0220727881446392	0.102509754308294	0.202366656627955	0.0207445562511226	0.35586775780378	0.623093931583111	0.489480844693445	16.2407920180348	3.60906489289662	0.987253881863294	0.988354410116856	0.99343684968785	0.990515447414759	-0.0665652427731994	-0.265200170411153	0.355102407473949	0.421667265540783	0.299676607977003	0.256198347107438	0.0159641024755904	-0.479430957085697	0.423259444558671	0.214550247111726	0.00155730721314169	-0.598430608340309	0.381538574383549	0.0510045592662356	0.140442731389148	0.170846956172192	5.28723820649709	0.555832994331456	0.529644994395825	0.609552434547896	6.25225030816672	0.905818240422593	0.25	0.423259444558671	TRUE	0.600808312953171	LGMA
282459	MHNA-(LGMA+LAMN+GCA)/3	MHNA	Fibroblasts	NK.cells	HLA.E	KLRK1	0.13	-0.382	-0.126	0.815	1	0.217	1	0.00393506543202551	up	0.147847054224277	HLA.E_KLRK1	HLA.E_KLRK1_Fibroblasts_NK.cells	0.69898325733128	0.483638238039025	0.338055030994479	0.682224591581666	0.420030088895342	0.286554855848636	0.310731215249496	0.220650162690461	0.265690688969978	0.011549510863803	0.0888423912600234	0.534416519929566	0.170641908115896	0.537718104690251	0.543761005282536	-0.253472381669862	-0.66354026615147	0.304909270571326	0.726868487243981	0.202928494430471	0.113097376931369	0.00393506543202551	0.147847054224277	0.537980176709675	0.0967845600291803	0.0243553855616717	-0.266521914469411	0.441925121452491	0.405656838364621	0.37428968629036	0.595523301333036	8.33566903727196	0.541995807572184	0.83265107683684	0.806411341507535	7.93397581804584	0.976369132536633	1	0.537980176709675	TRUE	0.600806764213798	LGMA
282460	MHNA-(LGMA+LAMN+GCA)/3	MHNA	Fibroblasts	NK.cells	HLA.E	KLRK1	0.13	-0.382	-0.126	0.815	1	0.217	1	0.0243553855616717	down	-0.266521914469411	HLA.E_KLRK1	HLA.E_KLRK1_Fibroblasts_NK.cells	0.69898325733128	0.483638238039025	0.338055030994479	0.682224591581666	0.420030088895342	0.286554855848636	0.310731215249496	0.220650162690461	0.265690688969978	0.011549510863803	0.0888423912600234	0.534416519929566	0.170641908115896	0.537718104690251	0.543761005282536	-0.253472381669862	-0.66354026615147	0.304909270571326	0.726868487243981	0.202928494430471	0.113097376931369	0.00393506543202551	0.147847054224277	0.537980176709675	0.0967845600291803	0.0243553855616717	-0.266521914469411	0.441925121452491	0.405656838364621	0.37428968629036	0.595523301333036	8.33566903727196	0.541995807572184	0.83265107683684	0.806411341507535	7.93397581804584	0.976369132536633	1	0.537980176709675	TRUE	0.600806764213798	LGMA
282461	LGMA-(LAMN+MHNA+GCA)/3	LGMA	Tregs	Macrophages	GRN	TNFRSF1A	0.855	0.166	0.5105	0.294	1	0.733	1	0.049635070308334	up	0.121318421420132	GRN_TNFRSF1A	GRN_TNFRSF1A_Tregs_Macrophages	0.0522238882284512	0.182762286044565	0.00954455719876759	0.062809832578936	0.223476964188475	0.014036550705927	0.204322685818432	1.001	0.602661342909216	0.454563032497606	0.531652669587843	0.762265887626061	0.606931327036978	0.767328317592444	0.772991035697135	0.0223927402095728	0.134896025358872	0.557626661875674	0.251796622349982	0.568586058210564	0.587832375134747	0.049635070308334	0.121318421420132	0.53312844570144	0.544192981371873	-9.98504210977073e-05	-0.44157961860317	0.410075608361502	0.0252254246030641	0.0264389360816327	0.0507183830779316	4.1811331602517	0.183894140783669	0.510801545657585	0.503402670587398	6.50784141356994	0.872054663926375	0.75	0.53312844570144	TRUE	0.60080640555969	LAMN
282462	LGMA-(LAMN+MHNA+GCA)/3	LGMA	Tregs	Macrophages	GRN	TNFRSF1A	0.855	0.166	0.5105	0.294	1	0.733	1	-9.98504210977073e-05	down	-0.44157961860317	GRN_TNFRSF1A	GRN_TNFRSF1A_Tregs_Macrophages	0.0522238882284512	0.182762286044565	0.00954455719876759	0.062809832578936	0.223476964188475	0.014036550705927	0.204322685818432	1.001	0.602661342909216	0.454563032497606	0.531652669587843	0.762265887626061	0.606931327036978	0.767328317592444	0.772991035697135	0.0223927402095728	0.134896025358872	0.557626661875674	0.251796622349982	0.568586058210564	0.587832375134747	0.049635070308334	0.121318421420132	0.53312844570144	0.544192981371873	-9.98504210977073e-05	-0.44157961860317	0.410075608361502	0.0252254246030641	0.0264389360816327	0.0507183830779316	4.1811331602517	0.183894140783669	0.510801545657585	0.503402670587398	6.50784141356994	0.872054663926375	0.75	0.53312844570144	TRUE	0.60080640555969	LAMN
282463	MHNA-(LGMA+LAMN+GCA)/3	MHNA	C1Qhi.monocytes	Epithelial	FAM3C	LAMP1	0.345	0.874	0.6095	0.686	0.865	0.372	1	0.00317061482067504	up	-0.770776071735621	FAM3C_LAMP1	FAM3C_LAMP1_C1Qhi.monocytes_Epithelial	0.0585195560049156	0.246641185891914	0.0144333326909207	0.0505312550170031	0.232456382001837	0.0117463127192647	0.176248705813806	0.197703809143393	0.186976257478599	0.0564681800811706	0.163675884293248	0.620697935008804	0.278053465663518	0.604170001600768	0.598187129822315	0.375345470543222	0.429457060118102	0.793568091987064	0.578085698886094	0.775287459575997	0.760106000718649	0.00317061482067504	-0.770776071735621	0.3699763320334	0.08930049865666	0.00112061295422618	0.414379843437039	0.565806498507161	0.0442112404686646	0.132939064540392	0.0811919755374305	4.69217060390218	0.543492343620875	0.250276255429083	0.224119831253543	6.68807280771912	0.642188484219179	0.333333333333333	0.565806498507161	TRUE	0.600806103960418	MHNA
282464	MHNA-(LGMA+LAMN+GCA)/3	MHNA	C1Qhi.monocytes	Epithelial	FAM3C	LAMP1	0.345	0.874	0.6095	0.686	0.865	0.372	1	0.00112061295422618	down	0.414379843437039	FAM3C_LAMP1	FAM3C_LAMP1_C1Qhi.monocytes_Epithelial	0.0585195560049156	0.246641185891914	0.0144333326909207	0.0505312550170031	0.232456382001837	0.0117463127192647	0.176248705813806	0.197703809143393	0.186976257478599	0.0564681800811706	0.163675884293248	0.620697935008804	0.278053465663518	0.604170001600768	0.598187129822315	0.375345470543222	0.429457060118102	0.793568091987064	0.578085698886094	0.775287459575997	0.760106000718649	0.00317061482067504	-0.770776071735621	0.3699763320334	0.08930049865666	0.00112061295422618	0.414379843437039	0.565806498507161	0.0442112404686646	0.132939064540392	0.0811919755374305	4.69217060390218	0.543492343620875	0.250276255429083	0.224119831253543	6.68807280771912	0.642188484219179	0.333333333333333	0.565806498507161	TRUE	0.600806103960418	MHNA
282465	MHNA-(LGMA+LAMN+GCA)/3	MHNA	NK.cells	B.cells	TNFSF13B	TNFRSF13C	1.2	-0.616	0.292	0.146	1	0.336	1	0.00793271531048888	up	0.0789444996186531	TNFSF13B_TNFRSF13C	TNFSF13B_TNFRSF13C_NK.cells_B.cells	0.0481575692153	0.550850136328564	0.0265276035675003	0.0450152662826904	0.559794351238844	0.0251992917845625	0.220650162690461	0.714769094866929	0.467709628778695	1.00277657305868	0.835647144215563	0.821734432527613	0.749419721466304	0.839963182327517	0.848587321914519	-0.291775005127856	-0.473660722610156	0.233224038807043	0.612154150197628	0.192373338124326	0.166344771828962	0.00793271531048888	0.0789444996186531	0.525378823930029	0.135922022400247	0.00777783230365162	-2.41972563432754	0.0501772095137644	0.147772513424981	0.106281164309648	0.0956193624028213	4.34333207833869	0.580200387254298	0.87623951650859	0.944626433970169	7.90314488151806	0.997240941724493	0.333333333333333	0.525378823930029	TRUE	0.600805836748101	MHNA
282466	MHNA-(LGMA+LAMN+GCA)/3	MHNA	NK.cells	B.cells	TNFSF13B	TNFRSF13C	1.2	-0.616	0.292	0.146	1	0.336	1	0.00777783230365162	down	-2.41972563432754	TNFSF13B_TNFRSF13C	TNFSF13B_TNFRSF13C_NK.cells_B.cells	0.0481575692153	0.550850136328564	0.0265276035675003	0.0450152662826904	0.559794351238844	0.0251992917845625	0.220650162690461	0.714769094866929	0.467709628778695	1.00277657305868	0.835647144215563	0.821734432527613	0.749419721466304	0.839963182327517	0.848587321914519	-0.291775005127856	-0.473660722610156	0.233224038807043	0.612154150197628	0.192373338124326	0.166344771828962	0.00793271531048888	0.0789444996186531	0.525378823930029	0.135922022400247	0.00777783230365162	-2.41972563432754	0.0501772095137644	0.147772513424981	0.106281164309648	0.0956193624028213	4.34333207833869	0.580200387254298	0.87623951650859	0.944626433970169	7.90314488151806	0.997240941724493	0.333333333333333	0.525378823930029	TRUE	0.600805836748101	MHNA
282467	GCA-(LGMA+LAMN+MHNA)/3	GCA	Tregs	Endothelial	CALM2	MYLK	0.331	0.249	0.29	0.348	1	0.656	1	0.00229025952821679	up	-0.0120694203479918	CALM2_MYLK	CALM2_MYLK_Tregs_Endothelial	0.491830744253051	0.0933965823527915	0.0459353106092648	0.436557501904037	0.112173121482953	0.0489700176953758	0.298931809158155	0.391834343333059	0.345383076245607	0.151737270253682	0.458420756053419	0.615095245717945	0.56110933247959	0.671442292300304	0.74815911637586	0.0455909439954606	0.18309616062434	0.595018864534675	0.323481854114265	0.604877829680201	0.625718648939993	0.00229025952821679	-0.0120694203479918	0.508733599091522	0.0806817168275224	0.0149721561336121	-0.272876466243312	0.440768991929877	0.259689110247794	0.0718992330393246	0.001	7.97007082847054	0.231698292866397	0.300595398420093	0.350492256164997	5.3304304566645	0.771996750713669	1	0.508733599091522	TRUE	0.600804469173786	GCA
282468	GCA-(LGMA+LAMN+MHNA)/3	GCA	Tregs	Endothelial	CALM2	MYLK	0.331	0.249	0.29	0.348	1	0.656	1	0.0149721561336121	down	-0.272876466243312	CALM2_MYLK	CALM2_MYLK_Tregs_Endothelial	0.491830744253051	0.0933965823527915	0.0459353106092648	0.436557501904037	0.112173121482953	0.0489700176953758	0.298931809158155	0.391834343333059	0.345383076245607	0.151737270253682	0.458420756053419	0.615095245717945	0.56110933247959	0.671442292300304	0.74815911637586	0.0455909439954606	0.18309616062434	0.595018864534675	0.323481854114265	0.604877829680201	0.625718648939993	0.00229025952821679	-0.0120694203479918	0.508733599091522	0.0806817168275224	0.0149721561336121	-0.272876466243312	0.440768991929877	0.259689110247794	0.0718992330393246	0.001	7.97007082847054	0.231698292866397	0.300595398420093	0.350492256164997	5.3304304566645	0.771996750713669	1	0.508733599091522	TRUE	0.600804469173786	GCA
282469	LGMA-(LAMN+MHNA+GCA)/3	LGMA	Endothelial	CD8..T.cells	TGOLN2	BTN3A1	-0.0127	-0.255	-0.13385	0.981	1	0.314	0.963	0.026208509969151	up	0.224599581632546	TGOLN2_BTN3A1	TGOLN2_BTN3A1_Endothelial_CD8..T.cells	0.209541620922748	0.186527008206121	0.0390851716453814	0.269579794007362	0.237377903364698	0.0639922862909547	0.623093931583111	0.272401410357726	0.447747670970418	-0.000105803606274654	-0.0083309926200515	0.46898511285417	0.0339963182327517	0.448615335360973	0.447174643829038	-0.12828293974133	-0.503070351926785	0.353260869565217	0.633915738411786	0.255524613726195	0.155542579949695	0.026208509969151	0.224599581632546	0.552017184192735	0.31484420105529	0.00423817521366647	-0.146202908845709	0.463815627578282	0.092708773622063	0.242861471140862	0.317080356097345	6.36057883440501	0.649901374475652	0.668721412724056	0.775796211523176	6.17212337888356	0.890023385279806	1	0.552017184192735	TRUE	0.600804281281319	MHNA
282470	LGMA-(LAMN+MHNA+GCA)/3	LGMA	Endothelial	CD8..T.cells	TGOLN2	BTN3A1	-0.0127	-0.255	-0.13385	0.981	1	0.314	0.963	0.00423817521366647	down	-0.146202908845709	TGOLN2_BTN3A1	TGOLN2_BTN3A1_Endothelial_CD8..T.cells	0.209541620922748	0.186527008206121	0.0390851716453814	0.269579794007362	0.237377903364698	0.0639922862909547	0.623093931583111	0.272401410357726	0.447747670970418	-0.000105803606274654	-0.0083309926200515	0.46898511285417	0.0339963182327517	0.448615335360973	0.447174643829038	-0.12828293974133	-0.503070351926785	0.353260869565217	0.633915738411786	0.255524613726195	0.155542579949695	0.026208509969151	0.224599581632546	0.552017184192735	0.31484420105529	0.00423817521366647	-0.146202908845709	0.463815627578282	0.092708773622063	0.242861471140862	0.317080356097345	6.36057883440501	0.649901374475652	0.668721412724056	0.775796211523176	6.17212337888356	0.890023385279806	1	0.552017184192735	TRUE	0.600804281281319	MHNA
282471	GCA-(LGMA+LAMN+MHNA)/3	GCA	iCAFs	iCAFs	THBS1	ITGA3	-2.13	0.899	-0.6155	0.002	0.193	0.391	0.857	-0.00196339712899709	up	-0.646114179232852	THBS1_ITGA3	THBS1_ITGA3_iCAFs_iCAFs	0.43361734035837	0.077134926501533	0.0334470416783331	0.435978835978836	0.0936507936507937	0.0408297640043672	0.154589017934036	0.154589017934036	0.154589017934036	-5.74880610923572	-2.69897000433602	0.08552105010405	0.972486793660957	0.0238114294861534	0.00646310228909877	0.366633095101116	0.407823242604133	0.799025332375135	0.560052102048149	0.773311174991017	0.751347466762487	-0.00196339712899709	-0.646114179232852	0.392775319597752	0.0390379179901069	0.0493126786010812	0.49465317765465	0.580411206261511	0.793898370007728	0.454715217495248	0.642212342127221	7.72198647936611	0.79223593389647	0.594616501158568	0.630451354167243	4.75158650602572	0.860595781592089	0.5	0.580411206261511	TRUE	0.600803890457355	LAMN
282472	GCA-(LGMA+LAMN+MHNA)/3	GCA	iCAFs	iCAFs	THBS1	ITGA3	-2.13	0.899	-0.6155	0.002	0.193	0.391	0.857	0.0493126786010812	down	0.49465317765465	THBS1_ITGA3	THBS1_ITGA3_iCAFs_iCAFs	0.43361734035837	0.077134926501533	0.0334470416783331	0.435978835978836	0.0936507936507937	0.0408297640043672	0.154589017934036	0.154589017934036	0.154589017934036	-5.74880610923572	-2.69897000433602	0.08552105010405	0.972486793660957	0.0238114294861534	0.00646310228909877	0.366633095101116	0.407823242604133	0.799025332375135	0.560052102048149	0.773311174991017	0.751347466762487	-0.00196339712899709	-0.646114179232852	0.392775319597752	0.0390379179901069	0.0493126786010812	0.49465317765465	0.580411206261511	0.793898370007728	0.454715217495248	0.642212342127221	7.72198647936611	0.79223593389647	0.594616501158568	0.630451354167243	4.75158650602572	0.860595781592089	0.5	0.580411206261511	TRUE	0.600803890457355	LAMN
282473	LGMA-(LAMN+MHNA+GCA)/3	LGMA	iCAFs	B.cells	FGF2	FGFR1	-0.711	4.75	2.0195	0.225	1	0.000152	0.0241	0.124692874628491	up	1.84390827263302	FGF2_FGFR1	FGF2_FGFR1_iCAFs_B.cells	0.0376108231003669	0.0435300131940412	0.00163719962579772	0.0495880054366293	0.0459130107366286	0.00227673462601996	0.262803994133876	0.35586775780378	0.309335875968828	-0.460598229622821	-0.647817481888638	0.232811749639827	0.670001600768369	0.174403713782616	0.136985753161518	18.1362429572623	3.81815641205523	0.992880883938196	0.996968199784405	0.998113546532519	0.997552102048149	0.124692874628491	1.84390827263302	0.84816701769656	1.001	0.000301589976937956	-0.634136441401605	0.375042354162121	0.0314703260333064	0.37929281604045	0.352016218259286	3.28886924476916	0.673535146947697	0.0733051361642722	0.0781994563167037	4.0644559051826	0.477602268943147	0.25	0.84816701769656	TRUE	0.600803577814772	LGMA
282474	LGMA-(LAMN+MHNA+GCA)/3	LGMA	iCAFs	B.cells	FGF2	FGFR1	-0.711	4.75	2.0195	0.225	1	0.000152	0.0241	0.000301589976937956	down	-0.634136441401605	FGF2_FGFR1	FGF2_FGFR1_iCAFs_B.cells	0.0376108231003669	0.0435300131940412	0.00163719962579772	0.0495880054366293	0.0459130107366286	0.00227673462601996	0.262803994133876	0.35586775780378	0.309335875968828	-0.460598229622821	-0.647817481888638	0.232811749639827	0.670001600768369	0.174403713782616	0.136985753161518	18.1362429572623	3.81815641205523	0.992880883938196	0.996968199784405	0.998113546532519	0.997552102048149	0.124692874628491	1.84390827263302	0.84816701769656	1.001	0.000301589976937956	-0.634136441401605	0.375042354162121	0.0314703260333064	0.37929281604045	0.352016218259286	3.28886924476916	0.673535146947697	0.0733051361642722	0.0781994563167037	4.0644559051826	0.477602268943147	0.25	0.84816701769656	TRUE	0.600803577814772	LGMA
282475	MHNA-(LGMA+LAMN+GCA)/3	MHNA	B.cells	Macrophages	TNFSF10	TNFRSF10B	1.29	-0.359	0.4655	0.236	1	0.63	0.977	-0.00222513662039529	up	-0.19616465975255	TNFSF10_TNFRSF10B	TNFSF10_TNFRSF10B_B.cells_Macrophages	0.0697980594672638	0.185376666143322	0.0129389315673147	0.0828013418955624	0.191185462371903	0.0158304128353171	0.714769094866929	0.0345408446629282	0.374654969764929	0.808943516168563	0.627087997029893	0.833199935969265	0.65887626060509	0.820273731391068	0.800924443732992	-0.0720367427461642	-0.200659450546418	0.313375853395616	0.345535393460295	0.29500538986705	0.292961731943945	-0.00222513662039529	-0.19616465975255	0.475065049789275	0.0364754575928605	0.0340482998020312	0.431157330752331	0.568858948009606	0.556442096398017	0.135647847190832	0.191477498783123	4.56667632187601	0.571112473681748	0.446916542388144	0.42168793440415	6.23837957991714	0.710883406843035	0.666666666666667	0.568858948009606	TRUE	0.600803480797933	MHNA
282476	MHNA-(LGMA+LAMN+GCA)/3	MHNA	B.cells	Macrophages	TNFSF10	TNFRSF10B	1.29	-0.359	0.4655	0.236	1	0.63	0.977	0.0340482998020312	down	0.431157330752331	TNFSF10_TNFRSF10B	TNFSF10_TNFRSF10B_B.cells_Macrophages	0.0697980594672638	0.185376666143322	0.0129389315673147	0.0828013418955624	0.191185462371903	0.0158304128353171	0.714769094866929	0.0345408446629282	0.374654969764929	0.808943516168563	0.627087997029893	0.833199935969265	0.65887626060509	0.820273731391068	0.800924443732992	-0.0720367427461642	-0.200659450546418	0.313375853395616	0.345535393460295	0.29500538986705	0.292961731943945	-0.00222513662039529	-0.19616465975255	0.475065049789275	0.0364754575928605	0.0340482998020312	0.431157330752331	0.568858948009606	0.556442096398017	0.135647847190832	0.191477498783123	4.56667632187601	0.571112473681748	0.446916542388144	0.42168793440415	6.23837957991714	0.710883406843035	0.666666666666667	0.568858948009606	TRUE	0.600803480797933	MHNA
282477	LAMN-(LGMA+MHNA+GCA)/3	LAMN	iCAFs	iCAFs	NID1	ITGAV	-1.24	0.206	-0.517	0.0319	1	0.684	1	0.00735904496367555	up	-0.816659648497636	NID1_ITGAV	NID1_ITGAV_iCAFs_iCAFs	0.0728121010755534	0.820030119362611	0.0597081159360285	0.0940579221460417	0.730199318122214	0.0686810306150319	0.900388818556685	0.900388818556685	0.900388818556685	-1.8552995530091	-1.49620931694282	0.151032495597887	0.899351688810629	0.0786377461181367	0.0330958860252921	0.033978443045656	0.164943898279884	0.576715774344233	0.298171936758893	0.588438735177866	0.612513474667625	0.00735904496367555	-0.816659648497636	0.361584841458347	0.130305722250312	0.00296964093107081	-0.764915396850992	0.351248793780291	0.0729751553951569	0.31091463911643	0.342771902757568	5.08829092414122	0.75514162399218	1.001	1.001	9.12551797966589	1.001	1	0.361584841458347	TRUE	0.600800960139645	LAMN
282478	LAMN-(LGMA+MHNA+GCA)/3	LAMN	iCAFs	iCAFs	NID1	ITGAV	-1.24	0.206	-0.517	0.0319	1	0.684	1	0.00296964093107081	down	-0.764915396850992	NID1_ITGAV	NID1_ITGAV_iCAFs_iCAFs	0.0728121010755534	0.820030119362611	0.0597081159360285	0.0940579221460417	0.730199318122214	0.0686810306150319	0.900388818556685	0.900388818556685	0.900388818556685	-1.8552995530091	-1.49620931694282	0.151032495597887	0.899351688810629	0.0786377461181367	0.0330958860252921	0.033978443045656	0.164943898279884	0.576715774344233	0.298171936758893	0.588438735177866	0.612513474667625	0.00735904496367555	-0.816659648497636	0.361584841458347	0.130305722250312	0.00296964093107081	-0.764915396850992	0.351248793780291	0.0729751553951569	0.31091463911643	0.342771902757568	5.08829092414122	0.75514162399218	1.001	1.001	9.12551797966589	1.001	1	0.361584841458347	TRUE	0.600800960139645	LAMN
282479	MHNA-(LGMA+LAMN+GCA)/3	MHNA	CD8..T.cells	Fibroblasts	IL2	CD53	2.15	-0.511	0.8195	0.00891	0.719	0.432	1	-0.00175839994062924	up	-0.542534861103807	IL2_CD53	IL2_CD53_CD8..T.cells_Fibroblasts	0.0269088460466869	0.171295877820316	0.00460937440469898	0.0303308659245012	0.153549181978652	0.00465727965141133	0.223068359731449	0.310731215249496	0.266899787490473	4.40776293632072	2.05012229596313	0.914398911477509	0.946934528573715	0.948695373779414	0.961661597566832	-0.18626780537758	-0.364516253185088	0.262059827524254	0.523558210564139	0.228260869565217	0.208655228171038	-0.00175839994062924	-0.542534861103807	0.411718587171647	0.0410448645686815	0.00575384340719812	-0.949925156657042	0.317588631286665	0.116286865203961	0.858583974127855	1.001	3.23790149442964	0.864372430325888	0.19364683546864	0.180656439565785	5.97230984320701	0.688259660310052	0.333333333333333	0.411718587171647	TRUE	0.600800932153467	GCA
282480	MHNA-(LGMA+LAMN+GCA)/3	MHNA	CD8..T.cells	Fibroblasts	IL2	CD53	2.15	-0.511	0.8195	0.00891	0.719	0.432	1	0.00575384340719812	down	-0.949925156657042	IL2_CD53	IL2_CD53_CD8..T.cells_Fibroblasts	0.0269088460466869	0.171295877820316	0.00460937440469898	0.0303308659245012	0.153549181978652	0.00465727965141133	0.223068359731449	0.310731215249496	0.266899787490473	4.40776293632072	2.05012229596313	0.914398911477509	0.946934528573715	0.948695373779414	0.961661597566832	-0.18626780537758	-0.364516253185088	0.262059827524254	0.523558210564139	0.228260869565217	0.208655228171038	-0.00175839994062924	-0.542534861103807	0.411718587171647	0.0410448645686815	0.00575384340719812	-0.949925156657042	0.317588631286665	0.116286865203961	0.858583974127855	1.001	3.23790149442964	0.864372430325888	0.19364683546864	0.180656439565785	5.97230984320701	0.688259660310052	0.333333333333333	0.411718587171647	TRUE	0.600800932153467	GCA
282481	LGMA-(LAMN+MHNA+GCA)/3	LGMA	Endothelial	Endothelial	PLEKHO2	PDGFRB	0.035	1.84	0.9375	0.939	1	0.0616	1	0.019519639367149	up	0.524932306134192	PLEKHO2_PDGFRB	PLEKHO2_PDGFRB_Endothelial_Endothelial	0.108058825069299	0.0333658511606509	0.00360547467385706	0.0993092460827545	0.0352814000436491	0.00350376923907885	0.623093931583111	0.623093931583111	0.623093931583111	0.000956704270686119	0.0273344077338891	0.489815111253402	0.0684728669761486	0.492676484712662	0.49715863614535	2.22717148961746	1.21041928783557	0.912504491555875	0.896469637082285	0.932087675170679	0.933053359683794	0.019519639367149	0.524932306134192	0.606944009974149	0.249359371355443	0.00233070283374888	-0.405942954421083	0.416559244188917	0.0630356837890941	0.604222456044173	0.435362024580937	5.49012001869547	0.835375908656049	0.106972159120595	0.0936136751145788	2.23501271145884	0.320814283529494	0.25	0.606944009974149	TRUE	0.600800000268891	LGMA
282482	LGMA-(LAMN+MHNA+GCA)/3	LGMA	Endothelial	Endothelial	PLEKHO2	PDGFRB	0.035	1.84	0.9375	0.939	1	0.0616	1	0.00233070283374888	down	-0.405942954421083	PLEKHO2_PDGFRB	PLEKHO2_PDGFRB_Endothelial_Endothelial	0.108058825069299	0.0333658511606509	0.00360547467385706	0.0993092460827545	0.0352814000436491	0.00350376923907885	0.623093931583111	0.623093931583111	0.623093931583111	0.000956704270686119	0.0273344077338891	0.489815111253402	0.0684728669761486	0.492676484712662	0.49715863614535	2.22717148961746	1.21041928783557	0.912504491555875	0.896469637082285	0.932087675170679	0.933053359683794	0.019519639367149	0.524932306134192	0.606944009974149	0.249359371355443	0.00233070283374888	-0.405942954421083	0.416559244188917	0.0630356837890941	0.604222456044173	0.435362024580937	5.49012001869547	0.835375908656049	0.106972159120595	0.0936136751145788	2.23501271145884	0.320814283529494	0.25	0.606944009974149	TRUE	0.600800000268891	LGMA
282483	MHNA-(LGMA+LAMN+GCA)/3	MHNA	Fibroblasts	C1Qhi.monocytes	SIRPA	LRPAP1	-0.283	1.55	0.6335	0.754	1	0.000922	0.0324	0.00048547836686004	up	-0.54324795575734	SIRPA_LRPAP1	SIRPA_LRPAP1_Fibroblasts_C1Qhi.monocytes	0.0252595331823041	0.396676565710899	0.0100198648742169	0.02828730852614	0.383330049476772	0.01084337537689	0.310731215249496	0.176248705813806	0.243489960531651	-0.0347039091188539	-0.122628654130226	0.351768849047543	0.220325756363054	0.344045141668001	0.348747398751401	4.70466707236687	3.03526907894637	0.888250089831118	0.992454186130075	0.971478620194035	0.99398131512756	0.00048547836686004	-0.54324795575734	0.411588171727026	0.0630126970438886	0.0593405029542596	-0.20732291078679	0.452695623968179	0.949893568676845	0.104952111360318	0.0941905495741799	2.65206875468795	0.392655482231059	1.001	1.00005690942937	7.63980900803632	1.001	0.333333333333333	0.452695623968179	TRUE	0.600798472589948	MHNA
282484	MHNA-(LGMA+LAMN+GCA)/3	MHNA	Fibroblasts	C1Qhi.monocytes	SIRPA	LRPAP1	-0.283	1.55	0.6335	0.754	1	0.000922	0.0324	0.0593405029542596	down	-0.20732291078679	SIRPA_LRPAP1	SIRPA_LRPAP1_Fibroblasts_C1Qhi.monocytes	0.0252595331823041	0.396676565710899	0.0100198648742169	0.02828730852614	0.383330049476772	0.01084337537689	0.310731215249496	0.176248705813806	0.243489960531651	-0.0347039091188539	-0.122628654130226	0.351768849047543	0.220325756363054	0.344045141668001	0.348747398751401	4.70466707236687	3.03526907894637	0.888250089831118	0.992454186130075	0.971478620194035	0.99398131512756	0.00048547836686004	-0.54324795575734	0.411588171727026	0.0630126970438886	0.0593405029542596	-0.20732291078679	0.452695623968179	0.949893568676845	0.104952111360318	0.0941905495741799	2.65206875468795	0.392655482231059	1.001	1.00005690942937	7.63980900803632	1.001	0.333333333333333	0.452695623968179	TRUE	0.600798472589948	MHNA
282485	MHNA-(LGMA+LAMN+GCA)/3	MHNA	NK.cells	B.cells	PSEN1	NOTCH1	-0.0443	0.396	0.17585	0.886	1	0.526	1	0.00825685722689738	up	0.205948192402527	PSEN1_NOTCH1	PSEN1_NOTCH1_NK.cells_B.cells	0.256074554744244	0.0407631313481397	0.010438400709956	0.282137138408919	0.0551574791222295	0.0155619733213955	0.220650162690461	0.714769094866929	0.467709628778695	-0.00232868612040365	-0.0525662781129492	0.455038418440852	0.113594525372179	0.426444693452857	0.404274051544741	0.110489645315119	0.279014255846261	0.657226913402803	0.435793208767517	0.665109593963349	0.685388968738771	0.00825685722689738	0.205948192402527	0.548606095346128	0.139095409875891	0.013537884828631	-0.301724500600509	0.435520460581569	0.237377247845155	0.355020708245356	0.401333203750315	6.62290352830809	0.706103284668636	0.188763498670754	0.234417257122403	3.97948888439258	0.615381026632227	0.666666666666667	0.548606095346128	TRUE	0.600797802917074	MHNA
282486	MHNA-(LGMA+LAMN+GCA)/3	MHNA	NK.cells	B.cells	PSEN1	NOTCH1	-0.0443	0.396	0.17585	0.886	1	0.526	1	0.013537884828631	down	-0.301724500600509	PSEN1_NOTCH1	PSEN1_NOTCH1_NK.cells_B.cells	0.256074554744244	0.0407631313481397	0.010438400709956	0.282137138408919	0.0551574791222295	0.0155619733213955	0.220650162690461	0.714769094866929	0.467709628778695	-0.00232868612040365	-0.0525662781129492	0.455038418440852	0.113594525372179	0.426444693452857	0.404274051544741	0.110489645315119	0.279014255846261	0.657226913402803	0.435793208767517	0.665109593963349	0.685388968738771	0.00825685722689738	0.205948192402527	0.548606095346128	0.139095409875891	0.013537884828631	-0.301724500600509	0.435520460581569	0.237377247845155	0.355020708245356	0.401333203750315	6.62290352830809	0.706103284668636	0.188763498670754	0.234417257122403	3.97948888439258	0.615381026632227	0.666666666666667	0.548606095346128	TRUE	0.600797802917074	MHNA
282487	LGMA-(LAMN+MHNA+GCA)/3	LGMA	SPP1..macrophages	CD8..T.cells	TSPAN3	ADAM10	1.02	-0.226	0.397	0.295	0.821	0.222	0.949	0.0269537364052282	up	0.370096196321282	TSPAN3_ADAM10	TSPAN3_ADAM10_SPP1..macrophages_CD8..T.cells	0.126559938948726	0.200365398957526	0.0253582326595016	0.153208134082362	0.236337889611916	0.0362088870804049	0.434443253362701	0.272401410357726	0.353422331860213	0.540781543702274	0.530177984021837	0.79414118777013	0.605970866015688	0.783215943652953	0.772470785977269	-0.147724227774156	-0.653647025549361	0.365590190441969	0.722242184692778	0.245194035213798	0.114781710384477	0.0269537364052282	0.370096196321282	0.578626562907807	0.322140055491424	0.0038602261138437	-0.400003950492244	0.417639770089305	0.0868293083624847	0.148614647596555	0.169958250031761	5.76933803415264	0.569572468492376	0.312371533546364	0.344912407321444	6.35710308334621	0.632696518180227	1	0.578626562907807	TRUE	0.60079772488497	LGMA
282488	LGMA-(LAMN+MHNA+GCA)/3	LGMA	SPP1..macrophages	CD8..T.cells	TSPAN3	ADAM10	1.02	-0.226	0.397	0.295	0.821	0.222	0.949	0.0038602261138437	down	-0.400003950492244	TSPAN3_ADAM10	TSPAN3_ADAM10_SPP1..macrophages_CD8..T.cells	0.126559938948726	0.200365398957526	0.0253582326595016	0.153208134082362	0.236337889611916	0.0362088870804049	0.434443253362701	0.272401410357726	0.353422331860213	0.540781543702274	0.530177984021837	0.79414118777013	0.605970866015688	0.783215943652953	0.772470785977269	-0.147724227774156	-0.653647025549361	0.365590190441969	0.722242184692778	0.245194035213798	0.114781710384477	0.0269537364052282	0.370096196321282	0.578626562907807	0.322140055491424	0.0038602261138437	-0.400003950492244	0.417639770089305	0.0868293083624847	0.148614647596555	0.169958250031761	5.76933803415264	0.569572468492376	0.312371533546364	0.344912407321444	6.35710308334621	0.632696518180227	1	0.578626562907807	TRUE	0.60079772488497	LGMA
282489	LGMA-(LAMN+MHNA+GCA)/3	LGMA	Endothelial	Macrophages	SPON2	ITGB2	0.341	0.522	0.4315	0.656	1	0.227	1	0.0372846430130132	up	-1.28194385617983	SPON2_ITGB2	SPON2_ITGB2_Endothelial_Macrophages	0.03665891862069	0.834643078476302	0.0305971126911849	0.0414132715487168	0.737421419846141	0.0305390335059285	0.623093931583111	1.001	0.812046965791555	0.0624357907728998	0.18309616062434	0.619117176244597	0.303205538658556	0.609812710100848	0.610693132703698	0.33615450254519	0.643974142806877	0.702277218828602	0.717054437657204	0.764687387711103	0.834104383758534	0.0372846430130132	-1.28194385617983	0.276490602538462	0.423280845934185	0.000953871881164973	0.0254127946961383	0.495038912629473	0.0416173770440185	0.0515262649569131	0.0634171317600278	3.30566147473067	0.387428945540672	0.649547744084665	0.798958928892767	8.96993544469162	0.913822155130532	0.25	0.495038912629473	TRUE	0.600797448921526	LGMA
282490	LGMA-(LAMN+MHNA+GCA)/3	LGMA	Endothelial	Macrophages	SPON2	ITGB2	0.341	0.522	0.4315	0.656	1	0.227	1	0.000953871881164973	down	0.0254127946961383	SPON2_ITGB2	SPON2_ITGB2_Endothelial_Macrophages	0.03665891862069	0.834643078476302	0.0305971126911849	0.0414132715487168	0.737421419846141	0.0305390335059285	0.623093931583111	1.001	0.812046965791555	0.0624357907728998	0.18309616062434	0.619117176244597	0.303205538658556	0.609812710100848	0.610693132703698	0.33615450254519	0.643974142806877	0.702277218828602	0.717054437657204	0.764687387711103	0.834104383758534	0.0372846430130132	-1.28194385617983	0.276490602538462	0.423280845934185	0.000953871881164973	0.0254127946961383	0.495038912629473	0.0416173770440185	0.0515262649569131	0.0634171317600278	3.30566147473067	0.387428945540672	0.649547744084665	0.798958928892767	8.96993544469162	0.913822155130532	0.25	0.495038912629473	TRUE	0.600797448921526	LGMA
282491	GCA-(LGMA+LAMN+MHNA)/3	GCA	Endothelial	NK.cells	RECK	TIGIT	1.14	-0.981	0.0795	0.129	1	0.029	1	0.00383677570275734	up	-0.223447028350655	RECK_TIGIT	RECK_TIGIT_Endothelial_NK.cells	0.0776481438156642	0.0694944294528376	0.00539611345254146	0.0933051969546508	0.0693308992777205	0.00646893321215076	0.391834343333059	0.397778729953697	0.394806536643378	1.01392773025886	0.889410289700751	0.81295021610373	0.767788538498479	0.841403873859453	0.85899231631183	-1.50838756406112	-1.53760200210104	0.161943047071506	0.939341537908732	0.0705623427955444	0.0197403880704276	0.00383677570275734	-0.223447028350655	0.470075470617112	0.0958222920223147	0.00590500398134471	0.552179254487844	0.590877341106808	0.118638354715987	0.363841575081789	0.360891473967939	5.0193290815534	0.788761426608096	0.277672913468159	0.242529171865194	5.03868524005798	0.74792850911747	0.5	0.590877341106808	TRUE	0.600796411020204	LAMN
282492	GCA-(LGMA+LAMN+MHNA)/3	GCA	Endothelial	NK.cells	RECK	TIGIT	1.14	-0.981	0.0795	0.129	1	0.029	1	0.00590500398134471	down	0.552179254487844	RECK_TIGIT	RECK_TIGIT_Endothelial_NK.cells	0.0776481438156642	0.0694944294528376	0.00539611345254146	0.0933051969546508	0.0693308992777205	0.00646893321215076	0.391834343333059	0.397778729953697	0.394806536643378	1.01392773025886	0.889410289700751	0.81295021610373	0.767788538498479	0.841403873859453	0.85899231631183	-1.50838756406112	-1.53760200210104	0.161943047071506	0.939341537908732	0.0705623427955444	0.0197403880704276	0.00383677570275734	-0.223447028350655	0.470075470617112	0.0958222920223147	0.00590500398134471	0.552179254487844	0.590877341106808	0.118638354715987	0.363841575081789	0.360891473967939	5.0193290815534	0.788761426608096	0.277672913468159	0.242529171865194	5.03868524005798	0.74792850911747	0.5	0.590877341106808	TRUE	0.600796411020204	LAMN
282493	LGMA-(LAMN+MHNA+GCA)/3	LGMA	B.cells	C1Qhi.monocytes	VWF	ITGAV	5.78	0.151	2.9655	0.00357	0.103	0.696	0.996	0.049389152847274	up	0.696532568422597	VWF_ITGAV	VWF_ITGAV_B.cells_C1Qhi.monocytes	0.0657986764803946	0.316166435245679	0.0208033329866901	0.0534820557157643	0.32030425320585	0.0171305299159516	0.35586775780378	0.475378729342036	0.415623243572908	14.1455777108715	2.44733178388781	0.995097646870498	0.96526332639667	0.990875620297743	0.973867456379062	0.0237660048188051	0.157390760389438	0.54951940352138	0.286291771469637	0.571191160618038	0.605686309737693	0.049389152847274	0.696532568422597	0.638327395605536	0.541785420512059	0.0123153753223449	-0.0862562795185089	0.474722151029878	0.218359601884141	0.0409772602270988	0.0658368148548364	3.24241977497177	0.299052192568217	0.370926892495197	0.418050244164763	7.12538556353147	0.679909073446739	0.25	0.638327395605536	TRUE	0.600795285431783	LGMA
282494	LGMA-(LAMN+MHNA+GCA)/3	LGMA	B.cells	C1Qhi.monocytes	VWF	ITGAV	5.78	0.151	2.9655	0.00357	0.103	0.696	0.996	0.0123153753223449	down	-0.0862562795185089	VWF_ITGAV	VWF_ITGAV_B.cells_C1Qhi.monocytes	0.0657986764803946	0.316166435245679	0.0208033329866901	0.0534820557157643	0.32030425320585	0.0171305299159516	0.35586775780378	0.475378729342036	0.415623243572908	14.1455777108715	2.44733178388781	0.995097646870498	0.96526332639667	0.990875620297743	0.973867456379062	0.0237660048188051	0.157390760389438	0.54951940352138	0.286291771469637	0.571191160618038	0.605686309737693	0.049389152847274	0.696532568422597	0.638327395605536	0.541785420512059	0.0123153753223449	-0.0862562795185089	0.474722151029878	0.218359601884141	0.0409772602270988	0.0658368148548364	3.24241977497177	0.299052192568217	0.370926892495197	0.418050244164763	7.12538556353147	0.679909073446739	0.25	0.638327395605536	TRUE	0.600795285431783	LGMA
282495	LAMN-(LGMA+MHNA+GCA)/3	LAMN	Macrophages	C1Qhi.monocytes	MFGE8	ITGAV	0.187	-0.0264	0.0803	0.856	1	0.954	0.993	0.0442518770475967	up	-0.898372811903344	MFGE8_ITGAV	MFGE8_ITGAV_Macrophages_C1Qhi.monocytes	0.0519991995404544	0.279331924415671	0.0145250364757096	0.0530038759689922	0.318411076494041	0.0168770212056435	0.202118009648158	0.637645667210595	0.419881838429377	0.0126274060053723	0.0675262353228468	0.558488074275652	0.137746118136706	0.540179286057307	0.528293580918841	-0.000539922907811889	-0.0204516252959049	0.461417535034136	0.0534944304707151	0.443316564858067	0.437252964426877	0.0442518770475967	-0.898372811903344	0.346640600207644	0.491490886370178	0.0212084047214991	1.67434877163664	0.795041750228903	0.356701662836938	0.174131826728699	0.164099660305323	4.64163539684092	0.639418745765047	0.324865952932232	0.415357782126638	6.79696802163281	0.627186617686341	0.5	0.795041750228903	TRUE	0.600795125637826	MHNA
282496	LAMN-(LGMA+MHNA+GCA)/3	LAMN	Macrophages	C1Qhi.monocytes	MFGE8	ITGAV	0.187	-0.0264	0.0803	0.856	1	0.954	0.993	0.0212084047214991	down	1.67434877163664	MFGE8_ITGAV	MFGE8_ITGAV_Macrophages_C1Qhi.monocytes	0.0519991995404544	0.279331924415671	0.0145250364757096	0.0530038759689922	0.318411076494041	0.0168770212056435	0.202118009648158	0.637645667210595	0.419881838429377	0.0126274060053723	0.0675262353228468	0.558488074275652	0.137746118136706	0.540179286057307	0.528293580918841	-0.000539922907811889	-0.0204516252959049	0.461417535034136	0.0534944304707151	0.443316564858067	0.437252964426877	0.0442518770475967	-0.898372811903344	0.346640600207644	0.491490886370178	0.0212084047214991	1.67434877163664	0.795041750228903	0.356701662836938	0.174131826728699	0.164099660305323	4.64163539684092	0.639418745765047	0.324865952932232	0.415357782126638	6.79696802163281	0.627186617686341	0.5	0.795041750228903	TRUE	0.600795125637826	MHNA
282497	LGMA-(LAMN+MHNA+GCA)/3	LGMA	Tregs	Endothelial	COL4A1	ITGAV	2.42	0.244	1.332	0.0794	1	0.427	1	0.0193886126104041	up	0.48792004469883	COL4A1_ITGAV	COL4A1_ITGAV_Tregs_Endothelial	0.041533359540179	0.350498670033266	0.0145573872808462	0.0441492577935925	0.34850573925013	0.0153862697247005	0.204322685818432	0.623093931583111	0.413708308700771	2.66243438412643	1.1001794975729	0.929286057307508	0.827457179446134	0.916519929566192	0.891367856571154	0.0901755984938942	0.369572124974976	0.59245867768595	0.52849892202659	0.64997305066475	0.735245238950773	0.0193886126104041	0.48792004469883	0.600174963946915	0.24807660400022	0.00337550581939302	-0.145905697736654	0.463869701343018	0.0792888852389165	0.0329715377004106	0.0567092637075914	2.74757779610444	0.270222307776037	0.413858777729417	0.458158190834133	7.467272363758	0.734793814364657	0.25	0.600174963946915	TRUE	0.600794545699146	LGMA
282498	LGMA-(LAMN+MHNA+GCA)/3	LGMA	Tregs	Endothelial	COL4A1	ITGAV	2.42	0.244	1.332	0.0794	1	0.427	1	0.00337550581939302	down	-0.145905697736654	COL4A1_ITGAV	COL4A1_ITGAV_Tregs_Endothelial	0.041533359540179	0.350498670033266	0.0145573872808462	0.0441492577935925	0.34850573925013	0.0153862697247005	0.204322685818432	0.623093931583111	0.413708308700771	2.66243438412643	1.1001794975729	0.929286057307508	0.827457179446134	0.916519929566192	0.891367856571154	0.0901755984938942	0.369572124974976	0.59245867768595	0.52849892202659	0.64997305066475	0.735245238950773	0.0193886126104041	0.48792004469883	0.600174963946915	0.24807660400022	0.00337550581939302	-0.145905697736654	0.463869701343018	0.0792888852389165	0.0329715377004106	0.0567092637075914	2.74757779610444	0.270222307776037	0.413858777729417	0.458158190834133	7.467272363758	0.734793814364657	0.25	0.600174963946915	TRUE	0.600794545699146	LGMA
282499	GCA-(LGMA+LAMN+MHNA)/3	GCA	Macrophages	C1Qhi.monocytes	HLA.A	LILRB1	-0.0274	-0.408	-0.2177	0.955	1	0.532	0.868	0.0165213816617649	up	0.520114298350195	HLA.A_LILRB1	HLA.A_LILRB1_Macrophages_C1Qhi.monocytes	1.52220900534362	0.119989246232197	0.182648711159043	0.869703389830508	0.173107890499195	0.150552519173558	0.0811229763135111	0.0295087282581602	0.0553158522858356	-0.000547907618605351	-0.0199966284162537	0.462542020169681	0.0551464703057468	0.441531935328958	0.435829198015047	-0.11182805402362	-0.274088367704952	0.295342256557672	0.430987243981315	0.265091627739849	0.251819080129357	0.0165213816617649	0.520114298350195	0.606062860993117	0.220006075871663	0.0114332358897682	0.927085984901555	0.65908683167049	0.204636832997084	0.541214288160892	0.737619686395359	9.97205476496836	0.632005092677329	0.601674346976549	0.684631547951099	5.04040519280823	0.790507023710943	1	0.65908683167049	TRUE	0.600793677362662	LGMA
282500	GCA-(LGMA+LAMN+MHNA)/3	GCA	Macrophages	C1Qhi.monocytes	HLA.A	LILRB1	-0.0274	-0.408	-0.2177	0.955	1	0.532	0.868	0.0114332358897682	down	0.927085984901555	HLA.A_LILRB1	HLA.A_LILRB1_Macrophages_C1Qhi.monocytes	1.52220900534362	0.119989246232197	0.182648711159043	0.869703389830508	0.173107890499195	0.150552519173558	0.0811229763135111	0.0295087282581602	0.0553158522858356	-0.000547907618605351	-0.0199966284162537	0.462542020169681	0.0551464703057468	0.441531935328958	0.435829198015047	-0.11182805402362	-0.274088367704952	0.295342256557672	0.430987243981315	0.265091627739849	0.251819080129357	0.0165213816617649	0.520114298350195	0.606062860993117	0.220006075871663	0.0114332358897682	0.927085984901555	0.65908683167049	0.204636832997084	0.541214288160892	0.737619686395359	9.97205476496836	0.632005092677329	0.601674346976549	0.684631547951099	5.04040519280823	0.790507023710943	1	0.65908683167049	TRUE	0.600793677362662	LGMA
282501	LAMN-(LGMA+MHNA+GCA)/3	LAMN	Tregs	iCAFs	SPARC	ENG	1.37	-0.357	0.5065	0.008	1	0.523	1	0.0110665237818512	up	0.410440918081662	SPARC_ENG	SPARC_ENG_Tregs_iCAFs	0.290850931861023	0.0768327836179576	0.0223468867127593	0.284166666666667	0.104983889700648	0.0298329219899342	0.223854363600918	0.900388818556685	0.562121591078801	2.87276671782104	2.09691001300806	0.843284776692813	0.949835921242196	0.921322234672643	0.963562510004802	-0.100494897074383	-0.281498311132726	0.314094502335609	0.43900467121811	0.273221343873518	0.248293208767517	0.0110665237818512	0.410440918081662	0.586005071217247	0.166602375821597	0.00487167020767793	0.458205614869157	0.573780037791575	0.102563571030375	0.117827437186571	0.278502050628439	7.23186776068518	0.493438684861316	0.0778809012492686	0.150593526077441	5.20713306827954	0.540295631994416	1	0.586005071217247	TRUE	0.600792161267882	LAMN
282502	LAMN-(LGMA+MHNA+GCA)/3	LAMN	Tregs	iCAFs	SPARC	ENG	1.37	-0.357	0.5065	0.008	1	0.523	1	0.00487167020767793	down	0.458205614869157	SPARC_ENG	SPARC_ENG_Tregs_iCAFs	0.290850931861023	0.0768327836179576	0.0223468867127593	0.284166666666667	0.104983889700648	0.0298329219899342	0.223854363600918	0.900388818556685	0.562121591078801	2.87276671782104	2.09691001300806	0.843284776692813	0.949835921242196	0.921322234672643	0.963562510004802	-0.100494897074383	-0.281498311132726	0.314094502335609	0.43900467121811	0.273221343873518	0.248293208767517	0.0110665237818512	0.410440918081662	0.586005071217247	0.166602375821597	0.00487167020767793	0.458205614869157	0.573780037791575	0.102563571030375	0.117827437186571	0.278502050628439	7.23186776068518	0.493438684861316	0.0778809012492686	0.150593526077441	5.20713306827954	0.540295631994416	1	0.586005071217247	TRUE	0.600792161267882	LAMN
282503	LAMN-(LGMA+MHNA+GCA)/3	LAMN	Tregs	NK.cells	NECTIN3	CADM1	-0.548	0.475	-0.0365	0.496	1	0.174	1	0.00616919493531371	up	-1.20515881733604	NECTIN3_CADM1	NECTIN3_CADM1_Tregs_NK.cells	0.0276471454375571	0.183076215771727	0.00506153476359851	0.02	0.152581305741923	0.00305162611483847	0.223854363600918	0.439766549598653	0.331810456599785	-0.166876041283372	-0.304518323509803	0.269089162798143	0.433708179926365	0.246678405634705	0.245557867776533	0.360739107065765	0.7594507517174	0.685703377650018	0.76904419690981	0.771694214876033	0.862446101329501	0.00616919493531371	-1.20515881733604	0.290533555926875	0.118656950564952	0.00830918130447352	3.17138590129359	1.001	0.156038303692795	0.151858405495252	0.0865943719559858	2.5134613659408	0.38605786008421	0.427316849012623	0.466128214317964	6.79038429050207	0.885897735719798	0	1.001	TRUE	0.600791609196565	MHNA
282504	LAMN-(LGMA+MHNA+GCA)/3	LAMN	Tregs	NK.cells	NECTIN3	CADM1	-0.548	0.475	-0.0365	0.496	1	0.174	1	0.00830918130447352	down	3.17138590129359	NECTIN3_CADM1	NECTIN3_CADM1_Tregs_NK.cells	0.0276471454375571	0.183076215771727	0.00506153476359851	0.02	0.152581305741923	0.00305162611483847	0.223854363600918	0.439766549598653	0.331810456599785	-0.166876041283372	-0.304518323509803	0.269089162798143	0.433708179926365	0.246678405634705	0.245557867776533	0.360739107065765	0.7594507517174	0.685703377650018	0.76904419690981	0.771694214876033	0.862446101329501	0.00616919493531371	-1.20515881733604	0.290533555926875	0.118656950564952	0.00830918130447352	3.17138590129359	1.001	0.156038303692795	0.151858405495252	0.0865943719559858	2.5134613659408	0.38605786008421	0.427316849012623	0.466128214317964	6.79038429050207	0.885897735719798	0	1.001	TRUE	0.600791609196565	MHNA
282505	LGMA-(LAMN+MHNA+GCA)/3	LGMA	Epithelial	Fibroblasts	AREG	EGFR	0.0186	-0.272	-0.1267	0.984	1	0.547	1	0.0134783266976962	up	-0.503302827912547	AREG_EGFR	AREG_EGFR_Epithelial_Fibroblasts	0.806416233425901	0.176304221044192	0.142174585871545	0.571737590764715	0.17914629283888	0.102424669862131	0.261235324397914	0.231631743788032	0.246433534092973	0.000130291169177048	0.00700490156865849	0.482831759244437	0.0319353289578998	0.480990875620298	0.480210501040499	-0.0712674472373068	-0.262012673666569	0.346141753503414	0.417894358605821	0.295679123248293	0.257837765001797	0.0134783266976962	-0.503302827912547	0.41889359967061	0.190214209957906	0.005071617653936	-0.512680030300096	0.397139796685453	0.105674000621468	0.689658792879119	0.911966316516922	9.11088820818863	0.912452187560229	0.227744560428551	0.265134492568862	6.21463021828757	0.689486380481478	1	0.41889359967061	TRUE	0.600789646746798	LAMN
282506	LGMA-(LAMN+MHNA+GCA)/3	LGMA	Epithelial	Fibroblasts	AREG	EGFR	0.0186	-0.272	-0.1267	0.984	1	0.547	1	0.005071617653936	down	-0.512680030300096	AREG_EGFR	AREG_EGFR_Epithelial_Fibroblasts	0.806416233425901	0.176304221044192	0.142174585871545	0.571737590764715	0.17914629283888	0.102424669862131	0.261235324397914	0.231631743788032	0.246433534092973	0.000130291169177048	0.00700490156865849	0.482831759244437	0.0319353289578998	0.480990875620298	0.480210501040499	-0.0712674472373068	-0.262012673666569	0.346141753503414	0.417894358605821	0.295679123248293	0.257837765001797	0.0134783266976962	-0.503302827912547	0.41889359967061	0.190214209957906	0.005071617653936	-0.512680030300096	0.397139796685453	0.105674000621468	0.689658792879119	0.911966316516922	9.11088820818863	0.912452187560229	0.227744560428551	0.265134492568862	6.21463021828757	0.689486380481478	1	0.41889359967061	TRUE	0.600789646746798	LAMN
282507	LGMA-(LAMN+MHNA+GCA)/3	LGMA	CD4..T.cells	C1Qhi.monocytes	IGF1	INSR	3.27	0.835	2.0525	0.000306	0.294	0.0435	0.764	0.0276085460165157	up	-2.03944043409272	IGF1_INSR	IGF1_INSR_CD4..T.cells_C1Qhi.monocytes	0.0246694431769527	0.145114945307738	0.00357990489739585	0.0308861175437117	0.166248406759267	0.00513476783262151	0.225262262027145	0.475378729342036	0.350320495684591	11.4916909354052	3.51427857351842	0.963582519609413	0.987073795421803	0.987233872258684	0.98963502481191	1.13686147044288	1.36151074304536	0.78503413582465	0.918837585339562	0.881512756018685	0.946370822853036	0.0276085460165157	-2.03944043409272	0.137954641683452	0.328550718581266	0.00578338184466655	-0.706927462446834	0.361798957710886	0.116746372097877	0.0361336874407247	0.0555232181697885	3.1620735772139	0.364890615589496	0.137740333116326	0.267227438729316	6.00669025676572	0.610333524563881	0.25	0.361798957710886	TRUE	0.600788063529776	LGMA
282508	LGMA-(LAMN+MHNA+GCA)/3	LGMA	CD4..T.cells	C1Qhi.monocytes	IGF1	INSR	3.27	0.835	2.0525	0.000306	0.294	0.0435	0.764	0.00578338184466655	down	-0.706927462446834	IGF1_INSR	IGF1_INSR_CD4..T.cells_C1Qhi.monocytes	0.0246694431769527	0.145114945307738	0.00357990489739585	0.0308861175437117	0.166248406759267	0.00513476783262151	0.225262262027145	0.475378729342036	0.350320495684591	11.4916909354052	3.51427857351842	0.963582519609413	0.987073795421803	0.987233872258684	0.98963502481191	1.13686147044288	1.36151074304536	0.78503413582465	0.918837585339562	0.881512756018685	0.946370822853036	0.0276085460165157	-2.03944043409272	0.137954641683452	0.328550718581266	0.00578338184466655	-0.706927462446834	0.361798957710886	0.116746372097877	0.0361336874407247	0.0555232181697885	3.1620735772139	0.364890615589496	0.137740333116326	0.267227438729316	6.00669025676572	0.610333524563881	0.25	0.361798957710886	TRUE	0.600788063529776	LGMA
282509	GCA-(LGMA+LAMN+MHNA)/3	GCA	Epithelial	Epithelial	CD320	TMEM167A	0.459	1.65	1.0545	0.651	0.896	0.0953	0.474	0.0063159657127015	up	0.52553774658017	CD320_TMEM167A	CD320_TMEM167A_Epithelial_Epithelial	0.0146274656150617	0.142588992093224	0.00208571557892993	0.0201716738197425	0.164820278969957	0.00332470090626094	0.635265500900704	0.635265500900704	0.635265500900704	0.0855663262471999	0.186419011431808	0.65979670241716	0.307187449975988	0.630582679686249	0.612914198815431	1.68449671394676	1.02090709936167	0.897570068271649	0.856225296442688	0.911920589292131	0.910303629177147	0.0063159657127015	0.52553774658017	0.607054736908593	0.12009385373352	0.00438063616962742	-0.860946385073896	0.333777182166963	0.0949249298235502	0.0899900143053241	0.0949271910787667	2.73823016200424	0.453520974269594	0.304110199316726	0.395765004587015	6.66869268704004	0.70346405048036	0	0.607054736908593	TRUE	0.600787647454407	MHNA
282510	GCA-(LGMA+LAMN+MHNA)/3	GCA	Epithelial	Epithelial	CD320	TMEM167A	0.459	1.65	1.0545	0.651	0.896	0.0953	0.474	0.00438063616962742	down	-0.860946385073896	CD320_TMEM167A	CD320_TMEM167A_Epithelial_Epithelial	0.0146274656150617	0.142588992093224	0.00208571557892993	0.0201716738197425	0.164820278969957	0.00332470090626094	0.635265500900704	0.635265500900704	0.635265500900704	0.0855663262471999	0.186419011431808	0.65979670241716	0.307187449975988	0.630582679686249	0.612914198815431	1.68449671394676	1.02090709936167	0.897570068271649	0.856225296442688	0.911920589292131	0.910303629177147	0.0063159657127015	0.52553774658017	0.607054736908593	0.12009385373352	0.00438063616962742	-0.860946385073896	0.333777182166963	0.0949249298235502	0.0899900143053241	0.0949271910787667	2.73823016200424	0.453520974269594	0.304110199316726	0.395765004587015	6.66869268704004	0.70346405048036	0	0.607054736908593	TRUE	0.600787647454407	MHNA
282511	MHNA-(LGMA+LAMN+GCA)/3	MHNA	Epithelial	Macrophages	ADAM17	NOTCH2	1.09	-0.298	0.396	0.358	1	0.667	0.984	-0.0019473382643441	up	0.000633611994060361	ADAM17_NOTCH2	ADAM17_NOTCH2_Epithelial_Macrophages	0.0952308788475424	0.209348600525636	0.0199364512135594	0.0930119375573921	0.239049086506714	0.0222344187073141	0.197703809143393	0.0345408446629282	0.11612232690316	0.486267500958177	0.446116973356126	0.805626700816392	0.55262526012486	0.77353129502161	0.743596926524732	-0.0524105014928684	-0.175874166083451	0.335811174991017	0.314229249011858	0.314116960114984	0.306818181818182	-0.0019473382643441	0.000633611994060361	0.511056813271746	0.0391951361633302	0.0311037218563735	-0.140338387314033	0.46488260235794	0.510635547993131	0.0619842822567483	0.0623805021977346	5.48635270618169	0.375790462721403	0.623385664422469	0.559688748983257	6.13640659777567	0.821550306927225	1	0.511056813271746	TRUE	0.600786195453734	LGMA
282512	MHNA-(LGMA+LAMN+GCA)/3	MHNA	Epithelial	Macrophages	ADAM17	NOTCH2	1.09	-0.298	0.396	0.358	1	0.667	0.984	0.0311037218563735	down	-0.140338387314033	ADAM17_NOTCH2	ADAM17_NOTCH2_Epithelial_Macrophages	0.0952308788475424	0.209348600525636	0.0199364512135594	0.0930119375573921	0.239049086506714	0.0222344187073141	0.197703809143393	0.0345408446629282	0.11612232690316	0.486267500958177	0.446116973356126	0.805626700816392	0.55262526012486	0.77353129502161	0.743596926524732	-0.0524105014928684	-0.175874166083451	0.335811174991017	0.314229249011858	0.314116960114984	0.306818181818182	-0.0019473382643441	0.000633611994060361	0.511056813271746	0.0391951361633302	0.0311037218563735	-0.140338387314033	0.46488260235794	0.510635547993131	0.0619842822567483	0.0623805021977346	5.48635270618169	0.375790462721403	0.623385664422469	0.559688748983257	6.13640659777567	0.821550306927225	1	0.511056813271746	TRUE	0.600786195453734	LGMA
282513	LAMN-(LGMA+MHNA+GCA)/3	LAMN	Epithelial	Tregs	LAMA4	ITGAV	0.748	0.547	0.6475	0.468	1	0.251	1	0.00556376541597655	up	0.557370653035049	LAMA4_ITGAV	LAMA4_ITGAV_Epithelial_Tregs	0.102973153463575	0.151910103065178	0.0156426623555981	0.105212355212355	0.1325	0.0139406370656371	0.224577196182587	0.223854363600918	0.224215779891752	0.246656101900555	0.329754146925876	0.741155754762286	0.457119417320314	0.712622058588122	0.692772530814791	0.328378474349872	0.600326278518962	0.709710743801653	0.693563600431189	0.762082285303629	0.821236076176788	0.00556376541597655	0.557370653035049	0.612876548400712	0.112729724381628	0.00396867193270382	-0.665533288527791	0.369330098888871	0.0885163170756516	0.167550007161802	0.165612045820655	3.34466814632719	0.410594654111177	0.165527097061058	0.150956412299506	6.30625954435797	0.548410813462223	0.5	0.612876548400712	TRUE	0.600785376136704	LGMA
282514	LAMN-(LGMA+MHNA+GCA)/3	LAMN	Epithelial	Tregs	LAMA4	ITGAV	0.748	0.547	0.6475	0.468	1	0.251	1	0.00396867193270382	down	-0.665533288527791	LAMA4_ITGAV	LAMA4_ITGAV_Epithelial_Tregs	0.102973153463575	0.151910103065178	0.0156426623555981	0.105212355212355	0.1325	0.0139406370656371	0.224577196182587	0.223854363600918	0.224215779891752	0.246656101900555	0.329754146925876	0.741155754762286	0.457119417320314	0.712622058588122	0.692772530814791	0.328378474349872	0.600326278518962	0.709710743801653	0.693563600431189	0.762082285303629	0.821236076176788	0.00556376541597655	0.557370653035049	0.612876548400712	0.112729724381628	0.00396867193270382	-0.665533288527791	0.369330098888871	0.0885163170756516	0.167550007161802	0.165612045820655	3.34466814632719	0.410594654111177	0.165527097061058	0.150956412299506	6.30625954435797	0.548410813462223	0.5	0.612876548400712	TRUE	0.600785376136704	LGMA
282515	LGMA-(LAMN+MHNA+GCA)/3	LGMA	Tregs	iCAFs	CCN2	IGF2R	1.94	-0.105	0.9175	0.00742	0.86	0.821	1	0.00641621101212844	up	0.354305115583321	CCN2_IGF2R	CCN2_IGF2R_Tregs_iCAFs	0.0908879795421525	0.20673887004702	0.0187900781914013	0.0883601470443448	0.266004404192478	0.0235041882688906	0.204322685818432	0.262803994133876	0.233563339976154	4.13141642375869	2.12959609472097	0.900132063390427	0.950936449495758	0.944853529694253	0.964222826956939	-0.00899396850245872	-0.0856568428805593	0.422296083363277	0.17301473230327	0.397682357168523	0.375134746676249	0.00641621101212844	0.354305115583321	0.575738586107965	0.121075267002184	0.00965364086173373	0.738263786418468	0.624733044659429	0.176953033383979	0.107111543790494	0.13745405317233	5.00009911832034	0.525699876134052	0.565980547765222	0.710383269894639	5.16901260895225	0.572989727356561	0.5	0.624733044659429	TRUE	0.600784637880634	LAMN
282516	LGMA-(LAMN+MHNA+GCA)/3	LGMA	Tregs	iCAFs	CCN2	IGF2R	1.94	-0.105	0.9175	0.00742	0.86	0.821	1	0.00965364086173373	down	0.738263786418468	CCN2_IGF2R	CCN2_IGF2R_Tregs_iCAFs	0.0908879795421525	0.20673887004702	0.0187900781914013	0.0883601470443448	0.266004404192478	0.0235041882688906	0.204322685818432	0.262803994133876	0.233563339976154	4.13141642375869	2.12959609472097	0.900132063390427	0.950936449495758	0.944853529694253	0.964222826956939	-0.00899396850245872	-0.0856568428805593	0.422296083363277	0.17301473230327	0.397682357168523	0.375134746676249	0.00641621101212844	0.354305115583321	0.575738586107965	0.121075267002184	0.00965364086173373	0.738263786418468	0.624733044659429	0.176953033383979	0.107111543790494	0.13745405317233	5.00009911832034	0.525699876134052	0.565980547765222	0.710383269894639	5.16901260895225	0.572989727356561	0.5	0.624733044659429	TRUE	0.600784637880634	LAMN
282517	LGMA-(LAMN+MHNA+GCA)/3	LGMA	Epithelial	C1Qhi.monocytes	SEMA3B	PLXNA1	0.254	-0.309	-0.0275	0.8	1	0.708	0.996	0.0477255002655296	up	0.487552690837663	SEMA3B_PLXNA1	SEMA3B_PLXNA1_Epithelial_C1Qhi.monocytes	0.212840092582164	0.0206486136788777	0.00439485284710566	0.202158045335898	0.0287622667236085	0.00581452362027446	0.261235324397914	0.475378729342036	0.368307026869975	0.0246151433040463	0.0969100130080564	0.585200896430286	0.182987834160397	0.562590043220746	0.549683848247159	-0.0463397233738614	-0.149966742310231	0.331678943586058	0.275197628458498	0.322808120733022	0.324941609773626	0.0477255002655296	0.487552690837663	0.600107779854452	0.525498066117338	0.0117363794817012	-0.141272567356357	0.464712640232396	0.209352606148203	0.809048059332088	0.60595590689772	6.49203178304352	0.998410176322613	0.298896525557488	0.364051494396615	3.07665735538344	0.685036391516288	0.25	0.600107779854452	TRUE	0.600783090311258	GCA
282518	LGMA-(LAMN+MHNA+GCA)/3	LGMA	Epithelial	C1Qhi.monocytes	SEMA3B	PLXNA1	0.254	-0.309	-0.0275	0.8	1	0.708	0.996	0.0117363794817012	down	-0.141272567356357	SEMA3B_PLXNA1	SEMA3B_PLXNA1_Epithelial_C1Qhi.monocytes	0.212840092582164	0.0206486136788777	0.00439485284710566	0.202158045335898	0.0287622667236085	0.00581452362027446	0.261235324397914	0.475378729342036	0.368307026869975	0.0246151433040463	0.0969100130080564	0.585200896430286	0.182987834160397	0.562590043220746	0.549683848247159	-0.0463397233738614	-0.149966742310231	0.331678943586058	0.275197628458498	0.322808120733022	0.324941609773626	0.0477255002655296	0.487552690837663	0.600107779854452	0.525498066117338	0.0117363794817012	-0.141272567356357	0.464712640232396	0.209352606148203	0.809048059332088	0.60595590689772	6.49203178304352	0.998410176322613	0.298896525557488	0.364051494396615	3.07665735538344	0.685036391516288	0.25	0.600107779854452	TRUE	0.600783090311258	GCA
282519	GCA-(LGMA+LAMN+MHNA)/3	GCA	Fibroblasts	iCAFs	FN1	ITGA4	0.768	2.47	1.619	0.301	1	0.235	0.78	-0.00053195361645729	up	0.242540950039285	FN1_ITGA4	FN1_ITGA4_Fibroblasts_iCAFs	1.18548544327152	0.0102688471194066	0.0121735687792372	0.5380438578113	0.0148148148148148	0.00797102011572296	0.570070300444639	0.154589017934036	0.362329659189337	0.400460931383928	0.521433504406157	0.745177685288939	0.600168080678726	0.756643188730591	0.769269249239635	1.55346238018881	0.628932137728264	0.948144987423644	0.709059468199784	0.905183255479698	0.829927236794826	-0.00053195361645729	0.242540950039285	0.555298419757032	0.0530519182931722	0.0504177111760647	0.632625100847236	0.605513435241697	0.811088517142261	0.666309110302461	0.610506024925747	10.2599238271004	0.869282405898613	0.0135342254988212	0.0228907945446994	1.6447571307178	0.183243723106466	0	0.605513435241697	TRUE	0.600781662476418	GCA
282520	GCA-(LGMA+LAMN+MHNA)/3	GCA	Fibroblasts	iCAFs	FN1	ITGA4	0.768	2.47	1.619	0.301	1	0.235	0.78	0.0504177111760647	down	0.632625100847236	FN1_ITGA4	FN1_ITGA4_Fibroblasts_iCAFs	1.18548544327152	0.0102688471194066	0.0121735687792372	0.5380438578113	0.0148148148148148	0.00797102011572296	0.570070300444639	0.154589017934036	0.362329659189337	0.400460931383928	0.521433504406157	0.745177685288939	0.600168080678726	0.756643188730591	0.769269249239635	1.55346238018881	0.628932137728264	0.948144987423644	0.709059468199784	0.905183255479698	0.829927236794826	-0.00053195361645729	0.242540950039285	0.555298419757032	0.0530519182931722	0.0504177111760647	0.632625100847236	0.605513435241697	0.811088517142261	0.666309110302461	0.610506024925747	10.2599238271004	0.869282405898613	0.0135342254988212	0.0228907945446994	1.6447571307178	0.183243723106466	0	0.605513435241697	TRUE	0.600781662476418	GCA
282521	GCA-(LGMA+LAMN+MHNA)/3	GCA	Tregs	Epithelial	EPHA4	FGFR1	0.186	-0.0846	0.0507	0.672	1	0.956	1	0.0106152243253572	up	2.18788247304271	EPHA4_FGFR1	EPHA4_FGFR1_Tregs_Epithelial	0.229800913576831	0.0282937297670145	0.00650192494895592	0.185833968012186	0.0316791845493562	0.0058870685681972	0.298931809158155	0.635265500900704	0.467098655029429	0.0321093152119885	0.172630726946175	0.558007843765007	0.289739074755883	0.573875460220906	0.604109972786938	-0.00165326231344193	-0.0195421077238999	0.432222421846928	0.0518550125763564	0.43199784405318	0.438173733381243	0.0106152243253572	2.18788247304271	0.911075283888847	0.162184101076785	0.00136141737789711	-1.84263452884876	0.155171564429991	0.0479572508282341	0.422924551269865	0.404471424395386	6.97615668953545	0.834067663928047	0.0479970448729189	0.0542662917227458	2.48930529679161	0.292898492742972	0.5	0.911075283888847	TRUE	0.600781532081805	GCA
282522	GCA-(LGMA+LAMN+MHNA)/3	GCA	Tregs	Epithelial	EPHA4	FGFR1	0.186	-0.0846	0.0507	0.672	1	0.956	1	0.00136141737789711	down	-1.84263452884876	EPHA4_FGFR1	EPHA4_FGFR1_Tregs_Epithelial	0.229800913576831	0.0282937297670145	0.00650192494895592	0.185833968012186	0.0316791845493562	0.0058870685681972	0.298931809158155	0.635265500900704	0.467098655029429	0.0321093152119885	0.172630726946175	0.558007843765007	0.289739074755883	0.573875460220906	0.604109972786938	-0.00165326231344193	-0.0195421077238999	0.432222421846928	0.0518550125763564	0.43199784405318	0.438173733381243	0.0106152243253572	2.18788247304271	0.911075283888847	0.162184101076785	0.00136141737789711	-1.84263452884876	0.155171564429991	0.0479572508282341	0.422924551269865	0.404471424395386	6.97615668953545	0.834067663928047	0.0479970448729189	0.0542662917227458	2.48930529679161	0.292898492742972	0.5	0.911075283888847	TRUE	0.600781532081805	GCA
282523	LGMA-(LAMN+MHNA+GCA)/3	LGMA	B.cells	Macrophages	TNC	ITGA5	6.1	0.0339	3.06695	0.0029	0.0936	0.946	1	0.055761755617659	up	0.817435743981005	TNC_ITGA5	TNC_ITGA5_B.cells_Macrophages	0.0175114835456801	0.183416864946697	0.00321190141251431	0.0175289761408789	0.200210642118121	0.00350948756883859	0.35586775780378	1.001	0.67843387890189	15.4793722128164	2.53760200210104	0.996078117496398	0.968504882343525	0.992756523131103	0.976068512886185	0.000817290475979226	0.0241088635982073	0.489714337046353	0.0602093065037729	0.49101688825009	0.493936399568811	0.055761755617659	0.817435743981005	0.660438964271041	0.60417395095224	0.000128727405295088	-0.340277681133812	0.428506201859447	0.0287812351342085	0.0336190357818425	0.052765257666033	2.97070289181027	0.332581510850671	0.344117008580595	0.343366479863289	6.20052413750121	0.708379032123682	0.25	0.660438964271041	TRUE	0.600781489226231	LGMA
282524	LGMA-(LAMN+MHNA+GCA)/3	LGMA	B.cells	Macrophages	TNC	ITGA5	6.1	0.0339	3.06695	0.0029	0.0936	0.946	1	0.000128727405295088	down	-0.340277681133812	TNC_ITGA5	TNC_ITGA5_B.cells_Macrophages	0.0175114835456801	0.183416864946697	0.00321190141251431	0.0175289761408789	0.200210642118121	0.00350948756883859	0.35586775780378	1.001	0.67843387890189	15.4793722128164	2.53760200210104	0.996078117496398	0.968504882343525	0.992756523131103	0.976068512886185	0.000817290475979226	0.0241088635982073	0.489714337046353	0.0602093065037729	0.49101688825009	0.493936399568811	0.055761755617659	0.817435743981005	0.660438964271041	0.60417395095224	0.000128727405295088	-0.340277681133812	0.428506201859447	0.0287812351342085	0.0336190357818425	0.052765257666033	2.97070289181027	0.332581510850671	0.344117008580595	0.343366479863289	6.20052413750121	0.708379032123682	0.25	0.660438964271041	TRUE	0.600781489226231	LGMA
282525	LAMN-(LGMA+MHNA+GCA)/3	LAMN	NK.cells	Endothelial	DCN	LRP1	0.751	1.24	0.9955	0.303	1	0.23	0.947	0.00777514412687119	up	-0.477741233463814	DCN_LRP1	DCN_LRP1_NK.cells_Endothelial	0.154676090633749	0.0832843786673948	0.0128821021031335	0.16665993048258	0.0654078736270517	0.0109008716716978	0.439766549598653	0.060706862958961	0.250236706278807	0.389436585994769	0.518557371497695	0.741936129342084	0.598207139426925	0.754161997758924	0.768168720986073	0.791457483338185	0.638272163982407	0.854563420768954	0.714202299676608	0.847332015810277	0.832599712540424	0.00777514412687119	-0.477741233463814	0.423568472338284	0.134379381984731	5.59608135958511e-05	-0.0907669302965967	0.473901495739575	0.0276492608864746	0.07679825599179	0.190295233540911	6.12573704738825	0.525863653575305	0.0930394512187006	0.0850681338966199	4.44013979865545	0.455897559730161	0.5	0.473901495739575	TRUE	0.600781218338874	LGMA
282526	LAMN-(LGMA+MHNA+GCA)/3	LAMN	NK.cells	Endothelial	DCN	LRP1	0.751	1.24	0.9955	0.303	1	0.23	0.947	5.59608135958511e-05	down	-0.0907669302965967	DCN_LRP1	DCN_LRP1_NK.cells_Endothelial	0.154676090633749	0.0832843786673948	0.0128821021031335	0.16665993048258	0.0654078736270517	0.0109008716716978	0.439766549598653	0.060706862958961	0.250236706278807	0.389436585994769	0.518557371497695	0.741936129342084	0.598207139426925	0.754161997758924	0.768168720986073	0.791457483338185	0.638272163982407	0.854563420768954	0.714202299676608	0.847332015810277	0.832599712540424	0.00777514412687119	-0.477741233463814	0.423568472338284	0.134379381984731	5.59608135958511e-05	-0.0907669302965967	0.473901495739575	0.0276492608864746	0.07679825599179	0.190295233540911	6.12573704738825	0.525863653575305	0.0930394512187006	0.0850681338966199	4.44013979865545	0.455897559730161	0.5	0.473901495739575	TRUE	0.600781218338874	LGMA
282527	MHNA-(LGMA+LAMN+GCA)/3	MHNA	Fibroblasts	Tregs	NRXN1	DAG1	-2.48	0.925	-0.7775	0.386	1	0.355	1	0.00799776688431225	up	-1.42540657522221	NRXN1_DAG1	NRXN1_DAG1_Fibroblasts_Tregs	0.118796281083779	0.0525228988823204	0.00623952505895905	0.0277777777777778	0.0653992640693077	0.00181664622414744	0.310731215249496	0.591672972047092	0.451202093648294	-1.02526348441405	-0.413412695328245	0.0715143268769009	0.527153033456059	0.11557547622859	0.203857851768849	0.416038773424038	0.449771646944906	0.804325368307582	0.595176068990298	0.786157024793388	0.76895436579231	0.00799776688431225	-1.42540657522221	0.250253196048562	0.136558884957023	0.00475528906149582	-0.5919142258821	0.382724146931959	0.100753118495448	0.569273349126883	0.351	3.30013104054967	0.997604788446834	0.408440632663596	0.372049493843389	4.48944373560969	0.832974284708197	0.333333333333333	0.382724146931959	TRUE	0.600781062386632	MHNA
282528	MHNA-(LGMA+LAMN+GCA)/3	MHNA	Fibroblasts	Tregs	NRXN1	DAG1	-2.48	0.925	-0.7775	0.386	1	0.355	1	0.00475528906149582	down	-0.5919142258821	NRXN1_DAG1	NRXN1_DAG1_Fibroblasts_Tregs	0.118796281083779	0.0525228988823204	0.00623952505895905	0.0277777777777778	0.0653992640693077	0.00181664622414744	0.310731215249496	0.591672972047092	0.451202093648294	-1.02526348441405	-0.413412695328245	0.0715143268769009	0.527153033456059	0.11557547622859	0.203857851768849	0.416038773424038	0.449771646944906	0.804325368307582	0.595176068990298	0.786157024793388	0.76895436579231	0.00799776688431225	-1.42540657522221	0.250253196048562	0.136558884957023	0.00475528906149582	-0.5919142258821	0.382724146931959	0.100753118495448	0.569273349126883	0.351	3.30013104054967	0.997604788446834	0.408440632663596	0.372049493843389	4.48944373560969	0.832974284708197	0.333333333333333	0.382724146931959	TRUE	0.600781062386632	MHNA
282529	LAMN-(LGMA+MHNA+GCA)/3	LAMN	iCAFs	C1Qhi.monocytes	HLA.A	LILRB2	0.376	-0.00747	0.184265	0.467	1	0.987	1	0.053542232580861	up	0.13345296014835	HLA.A_LILRB2	HLA.A_LILRB2_iCAFs_C1Qhi.monocytes	0.537093154680475	0.226811951427143	0.121819146511239	0.594432580270503	0.284456088367938	0.169089966582208	0.900388818556685	0.637645667210595	0.76901724288364	0.124336852907142	0.330683119433888	0.632043380822795	0.458059868736994	0.655674723867456	0.693192732511606	-4.24508695578136e-05	-0.00568284733036327	0.46995149119655	0.0263878907653611	0.453063241106719	0.451423823212361	0.053542232580861	0.13345296014835	0.535347690027108	0.582444559440899	0.0168469047657021	0.477323954623167	0.577258375493342	0.288853141748289	0.0538957710480131	0.181189921616311	8.21420656069439	0.197697890551069	0.711550472663388	0.756152343630972	6.47302301520309	0.90603312601852	1	0.577258375493342	TRUE	0.600780928351743	LGMA
282530	LAMN-(LGMA+MHNA+GCA)/3	LAMN	iCAFs	C1Qhi.monocytes	HLA.A	LILRB2	0.376	-0.00747	0.184265	0.467	1	0.987	1	0.0168469047657021	down	0.477323954623167	HLA.A_LILRB2	HLA.A_LILRB2_iCAFs_C1Qhi.monocytes	0.537093154680475	0.226811951427143	0.121819146511239	0.594432580270503	0.284456088367938	0.169089966582208	0.900388818556685	0.637645667210595	0.76901724288364	0.124336852907142	0.330683119433888	0.632043380822795	0.458059868736994	0.655674723867456	0.693192732511606	-4.24508695578136e-05	-0.00568284733036327	0.46995149119655	0.0263878907653611	0.453063241106719	0.451423823212361	0.053542232580861	0.13345296014835	0.535347690027108	0.582444559440899	0.0168469047657021	0.477323954623167	0.577258375493342	0.288853141748289	0.0538957710480131	0.181189921616311	8.21420656069439	0.197697890551069	0.711550472663388	0.756152343630972	6.47302301520309	0.90603312601852	1	0.577258375493342	TRUE	0.600780928351743	LGMA
282531	MHNA-(LGMA+LAMN+GCA)/3	MHNA	Fibroblasts	Macrophages	LRPAP1	SIRPA	-0.518	-0.272	-0.395	0.453	1	0.74	0.988	-0.0027239146271539	up	-0.549509622302382	LRPAP1_SIRPA	LRPAP1_SIRPA_Fibroblasts_Macrophages	0.282023273398119	0.194031008184566	0.0547212600689485	0.296797692243902	0.239513781886663	0.0710871377245709	0.310731215249496	0.0345408446629282	0.172636029956212	-0.178141131357353	-0.343901797987168	0.277813350408196	0.468845045621898	0.24251640787578	0.230030414599008	-0.0355689722331745	-0.130768280269024	0.346141753503414	0.245643190801294	0.337720086237873	0.339045095220985	-0.0027239146271539	-0.549509622302382	0.410442996928004	0.031592362258225	0.0325120779691711	0.133001121040067	0.514613234281208	0.532544267559313	0.67248032647289	0.740702106229328	6.70490288530174	0.779857641568566	0.79950774852352	0.790061318576222	6.17762234070065	0.913306535270485	1	0.514613234281208	TRUE	0.600780494179284	LGMA
282532	MHNA-(LGMA+LAMN+GCA)/3	MHNA	Fibroblasts	Macrophages	LRPAP1	SIRPA	-0.518	-0.272	-0.395	0.453	1	0.74	0.988	0.0325120779691711	down	0.133001121040067	LRPAP1_SIRPA	LRPAP1_SIRPA_Fibroblasts_Macrophages	0.282023273398119	0.194031008184566	0.0547212600689485	0.296797692243902	0.239513781886663	0.0710871377245709	0.310731215249496	0.0345408446629282	0.172636029956212	-0.178141131357353	-0.343901797987168	0.277813350408196	0.468845045621898	0.24251640787578	0.230030414599008	-0.0355689722331745	-0.130768280269024	0.346141753503414	0.245643190801294	0.337720086237873	0.339045095220985	-0.0027239146271539	-0.549509622302382	0.410442996928004	0.031592362258225	0.0325120779691711	0.133001121040067	0.514613234281208	0.532544267559313	0.67248032647289	0.740702106229328	6.70490288530174	0.779857641568566	0.79950774852352	0.790061318576222	6.17762234070065	0.913306535270485	1	0.514613234281208	TRUE	0.600780494179284	LGMA
282533	LGMA-(LAMN+MHNA+GCA)/3	LGMA	Fibroblasts	NK.cells	ADAM10	TSPAN14	-0.133	-0.00454	-0.06877	0.764	1	0.986	1	0.0305262073633979	up	-1.43461582482901	ADAM10_TSPAN14	ADAM10_TSPAN14_Fibroblasts_NK.cells	0.146212899377056	0.219702451495117	0.0321233324333481	0.156449351728404	0.209358017234747	0.0327539260755201	0.231631743788032	0.260586388381787	0.246109066084909	-0.0155485833094332	-0.11690664142431	0.413418440851609	0.211941732031375	0.380422602849368	0.352369137185849	-2.77988061669011e-05	-0.00612308505878879	0.471209126841538	0.0272412863816026	0.454051383399209	0.450929752066116	0.0305262073633979	-1.43461582482901	0.248568947854932	0.357114966238446	-0.000316070662984818	-0.119120501377251	0.468742925668191	0.0218618515685231	0.196378931810887	0.198290640808601	6.16531905056957	0.587123734577139	0.600110644686189	0.52233526924638	6.70158424823759	0.904459444999378	1	0.468742925668191	TRUE	0.600779878857684	GCA
282534	LGMA-(LAMN+MHNA+GCA)/3	LGMA	Fibroblasts	NK.cells	ADAM10	TSPAN14	-0.133	-0.00454	-0.06877	0.764	1	0.986	1	-0.000316070662984818	down	-0.119120501377251	ADAM10_TSPAN14	ADAM10_TSPAN14_Fibroblasts_NK.cells	0.146212899377056	0.219702451495117	0.0321233324333481	0.156449351728404	0.209358017234747	0.0327539260755201	0.231631743788032	0.260586388381787	0.246109066084909	-0.0155485833094332	-0.11690664142431	0.413418440851609	0.211941732031375	0.380422602849368	0.352369137185849	-2.77988061669011e-05	-0.00612308505878879	0.471209126841538	0.0272412863816026	0.454051383399209	0.450929752066116	0.0305262073633979	-1.43461582482901	0.248568947854932	0.357114966238446	-0.000316070662984818	-0.119120501377251	0.468742925668191	0.0218618515685231	0.196378931810887	0.198290640808601	6.16531905056957	0.587123734577139	0.600110644686189	0.52233526924638	6.70158424823759	0.904459444999378	1	0.468742925668191	TRUE	0.600779878857684	GCA
282535	GCA-(LGMA+LAMN+MHNA)/3	GCA	Epithelial	CD8..T.cells	CD47	SIRPG	-0.0696	-0.0616	-0.0656	0.948	1	0.813	1	0.014143612888621	up	0.540978784532896	CD47_SIRPG	CD47_SIRPG_Epithelial_CD8..T.cells	0.172030045934606	0.109669438402412	0.0188664385259894	0.173417381974249	0.136610275689223	0.0236905963608055	0.635265500900704	0.299850372260767	0.467557936580735	-0.00161413972127059	-0.0231916626619338	0.442872578837842	0.0610292940611494	0.431327036977749	0.432867776532736	-0.0055384223914054	-0.0899094544059319	0.444596658282429	0.179639777218829	0.409764642472152	0.371766079770032	0.014143612888621	0.540978784532896	0.6098786955795	0.196727439994279	0.00523620504684282	0.134623288872294	0.514908366996812	0.108234360890123	0.282242243977029	0.181666991311762	6.08708702177661	0.688010564902606	0.736404078186994	0.834764258780563	5.32131538208605	0.910346582733589	0.5	0.6098786955795	TRUE	0.600779525441312	LAMN
282536	GCA-(LGMA+LAMN+MHNA)/3	GCA	Epithelial	CD8..T.cells	CD47	SIRPG	-0.0696	-0.0616	-0.0656	0.948	1	0.813	1	0.00523620504684282	down	0.134623288872294	CD47_SIRPG	CD47_SIRPG_Epithelial_CD8..T.cells	0.172030045934606	0.109669438402412	0.0188664385259894	0.173417381974249	0.136610275689223	0.0236905963608055	0.635265500900704	0.299850372260767	0.467557936580735	-0.00161413972127059	-0.0231916626619338	0.442872578837842	0.0610292940611494	0.431327036977749	0.432867776532736	-0.0055384223914054	-0.0899094544059319	0.444596658282429	0.179639777218829	0.409764642472152	0.371766079770032	0.014143612888621	0.540978784532896	0.6098786955795	0.196727439994279	0.00523620504684282	0.134623288872294	0.514908366996812	0.108234360890123	0.282242243977029	0.181666991311762	6.08708702177661	0.688010564902606	0.736404078186994	0.834764258780563	5.32131538208605	0.910346582733589	0.5	0.6098786955795	TRUE	0.600779525441312	LAMN
282537	GCA-(LGMA+LAMN+MHNA)/3	GCA	SPP1..macrophages	iCAFs	SEMA3C	PLXNA1	-0.00386	0.25	0.12307	0.997	1	0.761	0.966	-0.00134192476697949	up	-0.260297625963548	SEMA3C_PLXNA1	SEMA3C_PLXNA1_SPP1..macrophages_iCAFs	0.168856910790886	0.0344739867580079	0.00582117090660314	0.161111111111111	0.0497354497354497	0.00801293356848912	0.0480350794940855	0.154589017934036	0.101312048714061	-5.03668891700893e-06	-0.00130484168834428	0.472947014566992	0.0222906995357772	0.453697774931967	0.453797822955018	0.0296538358073568	0.118615343229427	0.59551293568092	0.226935860582106	0.581656485806683	0.575727632051743	-0.00134192476697949	-0.260297625963548	0.463335990733982	0.0451222054896594	0.0422160102500076	-0.391421136192829	0.419201303514751	0.683500924826743	0.302160630228924	0.290173789173789	6.11316447034434	0.71519086938054	0.498354497354497	0.628785338494259	3.71411175919382	0.826762284188622	0.5	0.463335990733982	TRUE	0.600778517623724	LAMN
282538	GCA-(LGMA+LAMN+MHNA)/3	GCA	SPP1..macrophages	iCAFs	SEMA3C	PLXNA1	-0.00386	0.25	0.12307	0.997	1	0.761	0.966	0.0422160102500076	down	-0.391421136192829	SEMA3C_PLXNA1	SEMA3C_PLXNA1_SPP1..macrophages_iCAFs	0.168856910790886	0.0344739867580079	0.00582117090660314	0.161111111111111	0.0497354497354497	0.00801293356848912	0.0480350794940855	0.154589017934036	0.101312048714061	-5.03668891700893e-06	-0.00130484168834428	0.472947014566992	0.0222906995357772	0.453697774931967	0.453797822955018	0.0296538358073568	0.118615343229427	0.59551293568092	0.226935860582106	0.581656485806683	0.575727632051743	-0.00134192476697949	-0.260297625963548	0.463335990733982	0.0451222054896594	0.0422160102500076	-0.391421136192829	0.419201303514751	0.683500924826743	0.302160630228924	0.290173789173789	6.11316447034434	0.71519086938054	0.498354497354497	0.628785338494259	3.71411175919382	0.826762284188622	0.5	0.463335990733982	TRUE	0.600778517623724	LAMN
282539	LGMA-(LAMN+MHNA+GCA)/3	LGMA	Tregs	CD4..T.cells	MICB	HCST	1.86	0.0567	0.95835	0.273	1	0.784	1	0.0170720579291536	up	-0.303004330921301	MICB_HCST	MICB_HCST_Tregs_CD4..T.cells	0.014118043122616	0.884997247315621	0.0124944293009984	0.0176112613720187	0.751555049942598	0.0132358324199997	0.204322685818432	0.225262262027145	0.214792473922789	1.04873747650419	0.563837352959244	0.893969105170482	0.625740355370578	0.844365295341764	0.78289578997919	0.00599227924579234	0.105683937315562	0.500359324469996	0.205129356809199	0.522637441609774	0.564363995688106	0.0170720579291536	-0.303004330921301	0.455525507388202	0.225397261280289	0.00440319267917366	-0.495444336329238	0.400275611035775	0.0952758242014351	0.385343230106901	0.440317052806672	1.66848035152025	0.435151441239131	0.668946266384005	0.829724691362034	8.86259424774202	0.917805411731147	0.25	0.455525507388202	TRUE	0.600777539638612	MHNA
282540	LGMA-(LAMN+MHNA+GCA)/3	LGMA	Tregs	CD4..T.cells	MICB	HCST	1.86	0.0567	0.95835	0.273	1	0.784	1	0.00440319267917366	down	-0.495444336329238	MICB_HCST	MICB_HCST_Tregs_CD4..T.cells	0.014118043122616	0.884997247315621	0.0124944293009984	0.0176112613720187	0.751555049942598	0.0132358324199997	0.204322685818432	0.225262262027145	0.214792473922789	1.04873747650419	0.563837352959244	0.893969105170482	0.625740355370578	0.844365295341764	0.78289578997919	0.00599227924579234	0.105683937315562	0.500359324469996	0.205129356809199	0.522637441609774	0.564363995688106	0.0170720579291536	-0.303004330921301	0.455525507388202	0.225397261280289	0.00440319267917366	-0.495444336329238	0.400275611035775	0.0952758242014351	0.385343230106901	0.440317052806672	1.66848035152025	0.435151441239131	0.668946266384005	0.829724691362034	8.86259424774202	0.917805411731147	0.25	0.455525507388202	TRUE	0.600777539638612	MHNA
282541	GCA-(LGMA+LAMN+MHNA)/3	GCA	Macrophages	iCAFs	BOC	SMO	-0.149	0.785	0.318	0.904	1	0.3	0.822	-0.000480490277083793	up	0.274489930284119	BOC_SMO	BOC_SMO_Macrophages_iCAFs	0.0303688045631874	0.0524444692169694	0.00159267583607024	0.0338983050847458	0.071957671957672	0.00243924311720922	0.0811229763135111	0.154589017934036	0.117855997123773	-0.00653090385917087	-0.0438315695246367	0.405774771890507	0.0984472546822475	0.407195453817833	0.412197854970386	0.410459815045065	0.522878745280338	0.77450143729788	0.647862019403521	0.784629895795904	0.796846927775781	-0.000480490277083793	0.274489930284119	0.561141459587985	0.05355575043692	0.0413319087042951	-0.501808099727645	0.39911780557575	0.66974763284538	0.0554922527312598	0.0540362554719946	2.33520682126014	0.297472600714832	0.92358064516129	1.001	4.23997372446599	1.001	0.5	0.561141459587985	TRUE	0.600777192049108	GCA
282542	GCA-(LGMA+LAMN+MHNA)/3	GCA	Macrophages	iCAFs	BOC	SMO	-0.149	0.785	0.318	0.904	1	0.3	0.822	0.0413319087042951	down	-0.501808099727645	BOC_SMO	BOC_SMO_Macrophages_iCAFs	0.0303688045631874	0.0524444692169694	0.00159267583607024	0.0338983050847458	0.071957671957672	0.00243924311720922	0.0811229763135111	0.154589017934036	0.117855997123773	-0.00653090385917087	-0.0438315695246367	0.405774771890507	0.0984472546822475	0.407195453817833	0.412197854970386	0.410459815045065	0.522878745280338	0.77450143729788	0.647862019403521	0.784629895795904	0.796846927775781	-0.000480490277083793	0.274489930284119	0.561141459587985	0.05355575043692	0.0413319087042951	-0.501808099727645	0.39911780557575	0.66974763284538	0.0554922527312598	0.0540362554719946	2.33520682126014	0.297472600714832	0.92358064516129	1.001	4.23997372446599	1.001	0.5	0.561141459587985	TRUE	0.600777192049108	GCA
282543	LGMA-(LAMN+MHNA+GCA)/3	LGMA	NK.cells	SPP1..macrophages	CCL5	ACKR1	-0.19	3.17	1.49	0.405	1	0.0611	0.649	0.065331333511296	up	1.21719017206498	CCL5_ACKR1	CCL5_ACKR1_NK.cells_SPP1..macrophages	1.39297703958035	0.0794822861567214	0.110716999669668	0.714379387709127	0.0678014299642509	0.0484359440236648	0.260586388381787	0.434443253362701	0.347514820872244	-0.074583545589213	-0.392544976785331	0.388346406275012	0.509984792700496	0.299023531295022	0.211781655194493	3.8482493635311	1.21395878975745	0.971635824649659	0.896941250449156	0.962450592885375	0.933367768595041	0.065331333511296	1.21719017206498	0.733548685707996	0.69786124376318	0.0138169846316484	0.149513742742319	0.517617494868738	0.241718990150046	0.608821222102638	0.72943940876832	10.3829419747795	0.902307743939475	0.0720248899648985	0.116820254408822	2.94048019706434	0.290817102505164	0.25	0.733548685707996	TRUE	0.600770792638134	GCA
282544	LGMA-(LAMN+MHNA+GCA)/3	LGMA	NK.cells	SPP1..macrophages	CCL5	ACKR1	-0.19	3.17	1.49	0.405	1	0.0611	0.649	0.0138169846316484	down	0.149513742742319	CCL5_ACKR1	CCL5_ACKR1_NK.cells_SPP1..macrophages	1.39297703958035	0.0794822861567214	0.110716999669668	0.714379387709127	0.0678014299642509	0.0484359440236648	0.260586388381787	0.434443253362701	0.347514820872244	-0.074583545589213	-0.392544976785331	0.388346406275012	0.509984792700496	0.299023531295022	0.211781655194493	3.8482493635311	1.21395878975745	0.971635824649659	0.896941250449156	0.962450592885375	0.933367768595041	0.065331333511296	1.21719017206498	0.733548685707996	0.69786124376318	0.0138169846316484	0.149513742742319	0.517617494868738	0.241718990150046	0.608821222102638	0.72943940876832	10.3829419747795	0.902307743939475	0.0720248899648985	0.116820254408822	2.94048019706434	0.290817102505164	0.25	0.733548685707996	TRUE	0.600770792638134	GCA
282545	GCA-(LGMA+LAMN+MHNA)/3	GCA	B.cells	iCAFs	COL9A2	ITGA2	-0.179	3.48	1.6505	0.817	1	0.0153	0.423	-0.000809356225643397	up	0.0703265040152724	COL9A2_ITGA2	COL9A2_ITGA2_B.cells_iCAFs	0.0263711704203327	0.0599674220479443	0.00158141110649436	0.0310324483775811	0.0608465608465608	0.00188821775842425	0.0711544356316257	0.154589017934036	0.112871726782831	-0.0157122518806976	-0.0877779434675845	0.393248759404514	0.169101168560909	0.380142468384825	0.373939490955659	6.31727382075476	1.8153085691824	0.978530362917715	0.960047610492274	0.981360043118936	0.972399389148401	-0.000809356225643397	0.0703265040152724	0.523802708160836	0.0503361141310452	0.0526702209881668	0.913868493867171	0.656682078016186	0.846129090577479	0.549498496497813	0.53603539541086	3.13669572132666	0.749445341309941	0.072878804229853	0.0871868157465642	4.75009563719694	0.53905182161197	0	0.656682078016186	TRUE	0.600770589482044	LAMN
282546	GCA-(LGMA+LAMN+MHNA)/3	GCA	B.cells	iCAFs	COL9A2	ITGA2	-0.179	3.48	1.6505	0.817	1	0.0153	0.423	0.0526702209881668	down	0.913868493867171	COL9A2_ITGA2	COL9A2_ITGA2_B.cells_iCAFs	0.0263711704203327	0.0599674220479443	0.00158141110649436	0.0310324483775811	0.0608465608465608	0.00188821775842425	0.0711544356316257	0.154589017934036	0.112871726782831	-0.0157122518806976	-0.0877779434675845	0.393248759404514	0.169101168560909	0.380142468384825	0.373939490955659	6.31727382075476	1.8153085691824	0.978530362917715	0.960047610492274	0.981360043118936	0.972399389148401	-0.000809356225643397	0.0703265040152724	0.523802708160836	0.0503361141310452	0.0526702209881668	0.913868493867171	0.656682078016186	0.846129090577479	0.549498496497813	0.53603539541086	3.13669572132666	0.749445341309941	0.072878804229853	0.0871868157465642	4.75009563719694	0.53905182161197	0	0.656682078016186	TRUE	0.600770589482044	LAMN
282547	LGMA-(LAMN+MHNA+GCA)/3	LGMA	Macrophages	SPP1..macrophages	S100A8	TLR4	-0.214	-0.512	-0.363	0.615	1	0.631	0.924	0.0614019305362562	up	0.81183966258407	S100A8_TLR4	S100A8_TLR4_Macrophages_SPP1..macrophages	0.307079244801426	0.074932894981473	0.0230103368016953	0.20307523037914	0.0925342789049321	0.0187914200065867	1.001	0.434443253362701	0.71772162668135	-0.0451807252240608	-0.211124884224583	0.378881863294381	0.335180886825676	0.329037938210341	0.293140707539619	-0.102384968067003	-0.199970640755866	0.261610671936759	0.344861660079051	0.271873877111031	0.293276140855192	0.0614019305362562	0.81183966258407	0.659415516065528	0.659391926601395	0.00890842803751902	-0.217057830475803	0.450924479684017	0.165360327083005	0.286281623821586	0.389867462428141	8.00003629745465	0.751212552285278	0.311826890720556	0.288855156302715	5.09373482920567	0.780154333529445	1	0.659415516065528	TRUE	0.600770380671496	LAMN
282548	LGMA-(LAMN+MHNA+GCA)/3	LGMA	Macrophages	SPP1..macrophages	S100A8	TLR4	-0.214	-0.512	-0.363	0.615	1	0.631	0.924	0.00890842803751902	down	-0.217057830475803	S100A8_TLR4	S100A8_TLR4_Macrophages_SPP1..macrophages	0.307079244801426	0.074932894981473	0.0230103368016953	0.20307523037914	0.0925342789049321	0.0187914200065867	1.001	0.434443253362701	0.71772162668135	-0.0451807252240608	-0.211124884224583	0.378881863294381	0.335180886825676	0.329037938210341	0.293140707539619	-0.102384968067003	-0.199970640755866	0.261610671936759	0.344861660079051	0.271873877111031	0.293276140855192	0.0614019305362562	0.81183966258407	0.659415516065528	0.659391926601395	0.00890842803751902	-0.217057830475803	0.450924479684017	0.165360327083005	0.286281623821586	0.389867462428141	8.00003629745465	0.751212552285278	0.311826890720556	0.288855156302715	5.09373482920567	0.780154333529445	1	0.659415516065528	TRUE	0.600770380671496	LAMN
282549	LGMA-(LAMN+MHNA+GCA)/3	LGMA	Epithelial	B.cells	COL8A1	ITGA1	4.35	6.88	5.615	0.000697	0.105	0.000245	0.0298	0.0916037638620447	up	-0.137470874344019	COL8A1_ITGA1	COL8A1_ITGA1_Epithelial_B.cells	0.0562992805326238	0.0412963054350822	0.00232495228465061	0.0545705915270417	0.038652333134141	0.00210928068303035	0.261235324397914	0.35586775780378	0.308551541100847	13.7319374152737	3.15676722190199	0.985793180726749	0.981931327036978	0.990355370577877	0.98593324795902	24.842537339572	3.61083391563547	0.999326266618757	0.99600251527129	0.998832195472512	0.996855910887531	0.0916037638620447	-0.137470874344019	0.485799355652665	0.955071426122657	0.000922973004571708	-0.198942427241528	0.454220345897467	0.0411367068384927	0.0524850579077539	0.0739408896648577	2.63662285571354	0.269590211795035	0.11382451238612	0.0994540560963969	3.35542425387121	0.439892856047778	0.25	0.485799355652665	TRUE	0.600770313925729	LGMA
282550	LGMA-(LAMN+MHNA+GCA)/3	LGMA	Epithelial	B.cells	COL8A1	ITGA1	4.35	6.88	5.615	0.000697	0.105	0.000245	0.0298	0.000922973004571708	down	-0.198942427241528	COL8A1_ITGA1	COL8A1_ITGA1_Epithelial_B.cells	0.0562992805326238	0.0412963054350822	0.00232495228465061	0.0545705915270417	0.038652333134141	0.00210928068303035	0.261235324397914	0.35586775780378	0.308551541100847	13.7319374152737	3.15676722190199	0.985793180726749	0.981931327036978	0.990355370577877	0.98593324795902	24.842537339572	3.61083391563547	0.999326266618757	0.99600251527129	0.998832195472512	0.996855910887531	0.0916037638620447	-0.137470874344019	0.485799355652665	0.955071426122657	0.000922973004571708	-0.198942427241528	0.454220345897467	0.0411367068384927	0.0524850579077539	0.0739408896648577	2.63662285571354	0.269590211795035	0.11382451238612	0.0994540560963969	3.35542425387121	0.439892856047778	0.25	0.485799355652665	TRUE	0.600770313925729	LGMA
282551	LAMN-(LGMA+MHNA+GCA)/3	LAMN	SPP1..macrophages	Epithelial	COL1A1	ITGAV	0.322	0.353	0.3375	0.573	0.981	0.742	1	-0.000727480181680566	up	-0.501432321569522	COL1A1_ITGAV	COL1A1_ITGAV_SPP1..macrophages_Epithelial	0.803485004514567	0.237976639169261	0.191210660997275	0.647619047619048	0.268918918918919	0.174157014157014	0.117858340400099	0.224577196182587	0.171217768291343	0.0778742117265004	0.24184537803261	0.61183368016648	0.369737473987514	0.625100048023051	0.646250200096046	0.0457474214365034	0.129596094720973	0.639552641034854	0.244093604024434	0.605102407473949	0.583947179302911	-0.000727480181680566	-0.501432321569522	0.419235690184379	0.0511376902287796	0.00337939865744607	-0.880968219636845	0.330134465125895	0.079349443145007	0.217884909561576	0.63766432095687	9.23365901100428	0.595526021462036	0.273151860592714	0.344970398516485	6.30791742608572	0.548676961231133	1	0.419235690184379	TRUE	0.600769186032308	LGMA
282552	LAMN-(LGMA+MHNA+GCA)/3	LAMN	SPP1..macrophages	Epithelial	COL1A1	ITGAV	0.322	0.353	0.3375	0.573	0.981	0.742	1	0.00337939865744607	down	-0.880968219636845	COL1A1_ITGAV	COL1A1_ITGAV_SPP1..macrophages_Epithelial	0.803485004514567	0.237976639169261	0.191210660997275	0.647619047619048	0.268918918918919	0.174157014157014	0.117858340400099	0.224577196182587	0.171217768291343	0.0778742117265004	0.24184537803261	0.61183368016648	0.369737473987514	0.625100048023051	0.646250200096046	0.0457474214365034	0.129596094720973	0.639552641034854	0.244093604024434	0.605102407473949	0.583947179302911	-0.000727480181680566	-0.501432321569522	0.419235690184379	0.0511376902287796	0.00337939865744607	-0.880968219636845	0.330134465125895	0.079349443145007	0.217884909561576	0.63766432095687	9.23365901100428	0.595526021462036	0.273151860592714	0.344970398516485	6.30791742608572	0.548676961231133	1	0.419235690184379	TRUE	0.600769186032308	LGMA
282553	LGMA-(LAMN+MHNA+GCA)/3	LGMA	CD8..T.cells	Epithelial	CCN2	ITGA5	2.49	1.32	1.905	3.81e-05	0.113	0.216	1	0.0127940823701314	up	1.43815282932294	CCN2_ITGA5	CCN2_ITGA5_CD8..T.cells_Epithelial	0.0582405273218368	0.025666618978331	0.00149483742386666	0.0746313818764771	0.0272860011380042	0.00203639197081238	0.272401410357726	0.261235324397914	0.26681836737782	11.0034968105677	4.41907502432438	0.932967824555787	0.994557387546022	0.986473507283496	0.995477829358092	0.878521048480771	0.665546248849069	0.864804168163852	0.727789256198347	0.857752425440172	0.84048239310097	0.0127940823701314	1.43815282932294	0.773959791089686	0.183515377534648	0.000690570857085569	-0.249960138276314	0.444938325071734	0.0375214042672287	0.0689957052233334	0.116252802213948	4.22734508208421	0.444608694239363	0.0411291338444423	0.0411614244129961	2.19618293419251	0.143788151508718	0.25	0.773959791089686	TRUE	0.600767771714022	LGMA
282554	LGMA-(LAMN+MHNA+GCA)/3	LGMA	CD8..T.cells	Epithelial	CCN2	ITGA5	2.49	1.32	1.905	3.81e-05	0.113	0.216	1	0.000690570857085569	down	-0.249960138276314	CCN2_ITGA5	CCN2_ITGA5_CD8..T.cells_Epithelial	0.0582405273218368	0.025666618978331	0.00149483742386666	0.0746313818764771	0.0272860011380042	0.00203639197081238	0.272401410357726	0.261235324397914	0.26681836737782	11.0034968105677	4.41907502432438	0.932967824555787	0.994557387546022	0.986473507283496	0.995477829358092	0.878521048480771	0.665546248849069	0.864804168163852	0.727789256198347	0.857752425440172	0.84048239310097	0.0127940823701314	1.43815282932294	0.773959791089686	0.183515377534648	0.000690570857085569	-0.249960138276314	0.444938325071734	0.0375214042672287	0.0689957052233334	0.116252802213948	4.22734508208421	0.444608694239363	0.0411291338444423	0.0411614244129961	2.19618293419251	0.143788151508718	0.25	0.773959791089686	TRUE	0.600767771714022	LGMA
282555	GCA-(LGMA+LAMN+MHNA)/3	GCA	iCAFs	iCAFs	LAMC1	ITGA3	-1.47	0.899	-0.2855	0.0137	0.413	0.391	0.857	-0.00122283054174148	up	-0.186362683231041	LAMC1_ITGA3	LAMC1_ITGA3_iCAFs_iCAFs	0.381904058551698	0.077134926501533	0.0294581414870224	0.464021164021164	0.0936507936507937	0.0434559502813471	0.154589017934036	0.154589017934036	0.154589017934036	-2.73902076628008	-1.86327943284359	0.126300624299664	0.933948295181687	0.0570673923483272	0.0200496238194333	0.366633095101116	0.407823242604133	0.799025332375135	0.560052102048149	0.773311174991017	0.751347466762487	-0.00122283054174148	-0.186362683231041	0.476857699783057	0.046288151958352	0.0459868947491319	0.0794031618954717	0.504861770271822	0.742161692694376	0.583331243691124	0.714073127823758	7.23028157356819	0.840403270107243	0.594616501158568	0.630451354167243	4.75158650602572	0.860595781592089	0.5	0.504861770271822	TRUE	0.600767699199912	LAMN
282556	GCA-(LGMA+LAMN+MHNA)/3	GCA	iCAFs	iCAFs	LAMC1	ITGA3	-1.47	0.899	-0.2855	0.0137	0.413	0.391	0.857	0.0459868947491319	down	0.0794031618954717	LAMC1_ITGA3	LAMC1_ITGA3_iCAFs_iCAFs	0.381904058551698	0.077134926501533	0.0294581414870224	0.464021164021164	0.0936507936507937	0.0434559502813471	0.154589017934036	0.154589017934036	0.154589017934036	-2.73902076628008	-1.86327943284359	0.126300624299664	0.933948295181687	0.0570673923483272	0.0200496238194333	0.366633095101116	0.407823242604133	0.799025332375135	0.560052102048149	0.773311174991017	0.751347466762487	-0.00122283054174148	-0.186362683231041	0.476857699783057	0.046288151958352	0.0459868947491319	0.0794031618954717	0.504861770271822	0.742161692694376	0.583331243691124	0.714073127823758	7.23028157356819	0.840403270107243	0.594616501158568	0.630451354167243	4.75158650602572	0.860595781592089	0.5	0.504861770271822	TRUE	0.600767699199912	LAMN
282557	MHNA-(LGMA+LAMN+GCA)/3	MHNA	Epithelial	CD4..T.cells	CD99	CD99	1.06	-0.00768	0.52616	0.31	1	0.978	1	0.0136778610306595	up	0.132929770157842	CD99_CD99	CD99_CD99_Epithelial_CD4..T.cells	0.179159523609428	0.549366608409788	0.0984242598496247	0.161330731558004	0.589147847675598	0.0950476532613279	0.197703809143393	0.415346021722053	0.306524915432723	0.539156604535671	0.508638306165727	0.800704338082279	0.592664478949896	0.78285577076997	0.765107251480711	-7.4197595231221e-05	-0.00966114521239857	0.469861660079051	0.0341358246496586	0.451581027667984	0.447583542939274	0.0136778610306595	0.132929770157842	0.535252005597425	0.192167674539724	0.00476163994294294	0.930611680673366	0.659728286979154	0.100851914303808	0.0750972287298943	0.06637923600652	6.10800132690122	0.253126702519719	0.438394732402129	0.669496273187448	7.94219795625508	0.649733286892249	1	0.659728286979154	TRUE	0.600766667760324	LGMA
282558	MHNA-(LGMA+LAMN+GCA)/3	MHNA	Epithelial	CD4..T.cells	CD99	CD99	1.06	-0.00768	0.52616	0.31	1	0.978	1	0.00476163994294294	down	0.930611680673366	CD99_CD99	CD99_CD99_Epithelial_CD4..T.cells	0.179159523609428	0.549366608409788	0.0984242598496247	0.161330731558004	0.589147847675598	0.0950476532613279	0.197703809143393	0.415346021722053	0.306524915432723	0.539156604535671	0.508638306165727	0.800704338082279	0.592664478949896	0.78285577076997	0.765107251480711	-7.4197595231221e-05	-0.00966114521239857	0.469861660079051	0.0341358246496586	0.451581027667984	0.447583542939274	0.0136778610306595	0.132929770157842	0.535252005597425	0.192167674539724	0.00476163994294294	0.930611680673366	0.659728286979154	0.100851914303808	0.0750972287298943	0.06637923600652	6.10800132690122	0.253126702519719	0.438394732402129	0.669496273187448	7.94219795625508	0.649733286892249	1	0.659728286979154	TRUE	0.600766667760324	LGMA
282559	GCA-(LGMA+LAMN+MHNA)/3	GCA	B.cells	NK.cells	FCER2	ITGAV	0.83	-0.609	0.1105	0.0713	0.852	0.113	1	0.00357543592720514	up	-0.344541005178484	FCER2_ITGAV	FCER2_ITGAV_B.cells_NK.cells	0.225615620799798	0.109839818331417	0.0247815788013796	0.257345132743363	0.106556075879038	0.0274216874917029	0.0711544356316257	0.397778729953697	0.234466582792661	0.951935690222951	1.14691047014813	0.757703697774932	0.838502481190972	0.83552105010405	0.896790459420522	-0.576675227918597	-0.94692155651658	0.235963887890765	0.835114983830399	0.135914480776141	0.0630165289256198	0.00357543592720514	-0.344541005178484	0.447929006959388	0.093263744890201	0.00452323081352805	-0.259809204913995	0.443146413208368	0.0971431657061304	0.919753031268488	0.943332531381729	6.11915052348329	0.936139942692847	0.112918909824326	0.114059153644273	5.65218572661245	0.443409181330272	1	0.447929006959388	TRUE	0.600766439634259	LAMN
282560	GCA-(LGMA+LAMN+MHNA)/3	GCA	B.cells	NK.cells	FCER2	ITGAV	0.83	-0.609	0.1105	0.0713	0.852	0.113	1	0.00452323081352805	down	-0.259809204913995	FCER2_ITGAV	FCER2_ITGAV_B.cells_NK.cells	0.225615620799798	0.109839818331417	0.0247815788013796	0.257345132743363	0.106556075879038	0.0274216874917029	0.0711544356316257	0.397778729953697	0.234466582792661	0.951935690222951	1.14691047014813	0.757703697774932	0.838502481190972	0.83552105010405	0.896790459420522	-0.576675227918597	-0.94692155651658	0.235963887890765	0.835114983830399	0.135914480776141	0.0630165289256198	0.00357543592720514	-0.344541005178484	0.447929006959388	0.093263744890201	0.00452323081352805	-0.259809204913995	0.443146413208368	0.0971431657061304	0.919753031268488	0.943332531381729	6.11915052348329	0.936139942692847	0.112918909824326	0.114059153644273	5.65218572661245	0.443409181330272	1	0.447929006959388	TRUE	0.600766439634259	LAMN
282561	LGMA-(LAMN+MHNA+GCA)/3	LGMA	Tregs	C1Qhi.monocytes	MDK	SDC2	0.581	0.909	0.745	0.674	1	0.0336	0.722	0.0409801838287831	up	-0.359760876124083	MDK_SDC2	MDK_SDC2_Tregs_C1Qhi.monocytes	0.0186225725817707	0.257014820133269	0.00478627714252254	0.0193904549013665	0.291389124209447	0.00565016767173196	0.204322685818432	0.475378729342036	0.339850707580234	0.0995486001129792	0.17134010346468	0.697234672642869	0.288178325596286	0.640347366736033	0.603309588602529	1.33955759685263	1.47366072261016	0.800911785842616	0.932087675170679	0.894134028027309	0.954320876751707	0.0409801838287831	-0.359760876124083	0.445145496766712	0.459460625058197	0.0184555333908496	0.497182633084365	0.580871408365843	0.31387734771029	0.0359630745655514	0.0422428354691374	2.32522705659058	0.286866977800313	0.623688079620534	0.812526502076364	6.95026812704527	0.908587277691494	0	0.580871408365843	TRUE	0.60076620468682	LAMN
282562	LGMA-(LAMN+MHNA+GCA)/3	LGMA	Tregs	C1Qhi.monocytes	MDK	SDC2	0.581	0.909	0.745	0.674	1	0.0336	0.722	0.0184555333908496	down	0.497182633084365	MDK_SDC2	MDK_SDC2_Tregs_C1Qhi.monocytes	0.0186225725817707	0.257014820133269	0.00478627714252254	0.0193904549013665	0.291389124209447	0.00565016767173196	0.204322685818432	0.475378729342036	0.339850707580234	0.0995486001129792	0.17134010346468	0.697234672642869	0.288178325596286	0.640347366736033	0.603309588602529	1.33955759685263	1.47366072261016	0.800911785842616	0.932087675170679	0.894134028027309	0.954320876751707	0.0409801838287831	-0.359760876124083	0.445145496766712	0.459460625058197	0.0184555333908496	0.497182633084365	0.580871408365843	0.31387734771029	0.0359630745655514	0.0422428354691374	2.32522705659058	0.286866977800313	0.623688079620534	0.812526502076364	6.95026812704527	0.908587277691494	0	0.580871408365843	TRUE	0.60076620468682	LAMN
282563	LAMN-(LGMA+MHNA+GCA)/3	LAMN	Tregs	CD8..T.cells	COL5A1	ITGB1	0.867	0.516	0.6915	0.411	1	0.115	1	0.0138031311626431	up	0.292998937886056	COL5A1_ITGB1	COL5A1_ITGB1_Tregs_CD8..T.cells	0.0421438647314241	0.382239939163718	0.0161090682910635	0.0454166666666667	0.417230253769312	0.0189492073586896	0.223854363600918	0.523461688274655	0.373658025937786	0.334799140433448	0.386158178123931	0.765167280294541	0.505082439570994	0.739955178485673	0.718724987994237	0.484679914377536	0.939302159646388	0.700682716492993	0.832689543657923	0.800709665828243	0.896671757096658	0.0138031311626431	0.292998937886056	0.564526508745134	0.193394083861647	0.0146619440089326	-0.801587223621987	0.344576823342927	0.254863377335588	0.0298967846128628	0.0479827586206897	3.80379456635729	0.381036328022495	0.198190367063029	0.345422697205366	7.33025768544865	0.568022179899179	0.5	0.564526508745134	TRUE	0.600765161382913	LAMN
282564	LAMN-(LGMA+MHNA+GCA)/3	LAMN	Tregs	CD8..T.cells	COL5A1	ITGB1	0.867	0.516	0.6915	0.411	1	0.115	1	0.0146619440089326	down	-0.801587223621987	COL5A1_ITGB1	COL5A1_ITGB1_Tregs_CD8..T.cells	0.0421438647314241	0.382239939163718	0.0161090682910635	0.0454166666666667	0.417230253769312	0.0189492073586896	0.223854363600918	0.523461688274655	0.373658025937786	0.334799140433448	0.386158178123931	0.765167280294541	0.505082439570994	0.739955178485673	0.718724987994237	0.484679914377536	0.939302159646388	0.700682716492993	0.832689543657923	0.800709665828243	0.896671757096658	0.0138031311626431	0.292998937886056	0.564526508745134	0.193394083861647	0.0146619440089326	-0.801587223621987	0.344576823342927	0.254863377335588	0.0298967846128628	0.0479827586206897	3.80379456635729	0.381036328022495	0.198190367063029	0.345422697205366	7.33025768544865	0.568022179899179	0.5	0.564526508745134	TRUE	0.600765161382913	LAMN
282565	LGMA-(LAMN+MHNA+GCA)/3	LGMA	Macrophages	CD8..T.cells	ICAM2	ITGAL	0.768	-0.129	0.3195	0.465	1	0.516	0.983	0.0196084899277054	up	-1.06397597932435	ICAM2_ITGAL	ICAM2_ITGAL_Macrophages_CD8..T.cells	0.0361091808206557	0.260983273094785	0.00942389219934616	0.0470744004255418	0.312254736641344	0.0146992045074267	1.001	0.272401410357726	0.636700705178863	0.255396132180515	0.332547047110046	0.745177685288939	0.459500560268929	0.715503441651993	0.693913078277573	-0.0370681884900897	-0.287350298372789	0.411561264822134	0.44596658282429	0.335698886094143	0.244655048508803	0.0196084899277054	-1.06397597932435	0.316354002765167	0.250229228790722	0.00618035313424335	1.15801181090481	0.701100835879744	0.122921751023799	0.0927228270695035	0.126695857590397	4.11205516034462	0.541463932949477	0.683528030411999	0.813028892350989	6.75482809563935	0.888985933100787	0.25	0.701100835879744	TRUE	0.600764407341588	MHNA
282566	LGMA-(LAMN+MHNA+GCA)/3	LGMA	Macrophages	CD8..T.cells	ICAM2	ITGAL	0.768	-0.129	0.3195	0.465	1	0.516	0.983	0.00618035313424335	down	1.15801181090481	ICAM2_ITGAL	ICAM2_ITGAL_Macrophages_CD8..T.cells	0.0361091808206557	0.260983273094785	0.00942389219934616	0.0470744004255418	0.312254736641344	0.0146992045074267	1.001	0.272401410357726	0.636700705178863	0.255396132180515	0.332547047110046	0.745177685288939	0.459500560268929	0.715503441651993	0.693913078277573	-0.0370681884900897	-0.287350298372789	0.411561264822134	0.44596658282429	0.335698886094143	0.244655048508803	0.0196084899277054	-1.06397597932435	0.316354002765167	0.250229228790722	0.00618035313424335	1.15801181090481	0.701100835879744	0.122921751023799	0.0927228270695035	0.126695857590397	4.11205516034462	0.541463932949477	0.683528030411999	0.813028892350989	6.75482809563935	0.888985933100787	0.25	0.701100835879744	TRUE	0.600764407341588	MHNA
282567	LAMN-(LGMA+MHNA+GCA)/3	LAMN	Fibroblasts	Macrophages	HSPG2	ITGB1	-0.58	0.48	-0.05	0.282	1	0.35	1	0.0117270598230144	up	-0.0301586358440149	HSPG2_ITGB1	HSPG2_ITGB1_Fibroblasts_Macrophages	0.264525388546301	0.503231768464778	0.133117579081988	0.316754069703922	0.550581395348837	0.174398897680008	0.20634857114243	0.202118009648158	0.204233290395294	-0.318855517174771	-0.549750891680639	0.261945733952297	0.618336801664799	0.201176564751081	0.160296942532416	0.218847338711868	0.455931955649724	0.68745508444125	0.599330758174632	0.725790513833992	0.771200143729788	0.0117270598230144	-0.0301586358440149	0.505425324278242	0.173069101333261	0.0101385635668703	-0.034344602976351	0.484166817460218	0.184496605255875	0.182828430988745	0.393705237316065	6.97102087046538	0.683941899314189	0.322388284167328	0.548048558910198	7.91973156070335	0.674386631443167	1	0.505425324278242	TRUE	0.600764146793359	LGMA
282568	LAMN-(LGMA+MHNA+GCA)/3	LAMN	Fibroblasts	Macrophages	HSPG2	ITGB1	-0.58	0.48	-0.05	0.282	1	0.35	1	0.0101385635668703	down	-0.034344602976351	HSPG2_ITGB1	HSPG2_ITGB1_Fibroblasts_Macrophages	0.264525388546301	0.503231768464778	0.133117579081988	0.316754069703922	0.550581395348837	0.174398897680008	0.20634857114243	0.202118009648158	0.204233290395294	-0.318855517174771	-0.549750891680639	0.261945733952297	0.618336801664799	0.201176564751081	0.160296942532416	0.218847338711868	0.455931955649724	0.68745508444125	0.599330758174632	0.725790513833992	0.771200143729788	0.0117270598230144	-0.0301586358440149	0.505425324278242	0.173069101333261	0.0101385635668703	-0.034344602976351	0.484166817460218	0.184496605255875	0.182828430988745	0.393705237316065	6.97102087046538	0.683941899314189	0.322388284167328	0.548048558910198	7.91973156070335	0.674386631443167	1	0.505425324278242	TRUE	0.600764146793359	LGMA
282569	LGMA-(LAMN+MHNA+GCA)/3	LGMA	CD8..T.cells	SPP1..macrophages	SPN	SIGLEC1	-0.192	-0.243	-0.2175	0.312	0.963	0.828	0.965	0.058505337030804	up	0.513032016574623	SPN_SIGLEC1	SPN_SIGLEC1_CD8..T.cells_SPP1..macrophages	0.141864057075516	0.0679319479723408	0.00963710174439913	0.177462025282983	0.0841732825726976	0.0149375612000677	0.272401410357726	0.434443253362701	0.353422331860213	-0.097122317948459	-0.505845405981557	0.387526012485993	0.591083720185689	0.28385625100048	0.173203137506003	-0.0199186281612741	-0.0819696632151199	0.35853844771829	0.164952389507725	0.368127919511319	0.379019942508085	0.058505337030804	0.513032016574623	0.604767606678533	0.631033935589063	0.0112980568340102	-0.0386000760343551	0.483392588496461	0.202533955751115	0.596956787271583	0.605228599205956	5.81138853137765	0.885081421074464	0.254217686661164	0.255363058285378	5.13527737962442	0.790195170905364	0.75	0.604767606678533	TRUE	0.600761448866827	GCA
282570	LGMA-(LAMN+MHNA+GCA)/3	LGMA	CD8..T.cells	SPP1..macrophages	SPN	SIGLEC1	-0.192	-0.243	-0.2175	0.312	0.963	0.828	0.965	0.0112980568340102	down	-0.0386000760343551	SPN_SIGLEC1	SPN_SIGLEC1_CD8..T.cells_SPP1..macrophages	0.141864057075516	0.0679319479723408	0.00963710174439913	0.177462025282983	0.0841732825726976	0.0149375612000677	0.272401410357726	0.434443253362701	0.353422331860213	-0.097122317948459	-0.505845405981557	0.387526012485993	0.591083720185689	0.28385625100048	0.173203137506003	-0.0199186281612741	-0.0819696632151199	0.35853844771829	0.164952389507725	0.368127919511319	0.379019942508085	0.058505337030804	0.513032016574623	0.604767606678533	0.631033935589063	0.0112980568340102	-0.0386000760343551	0.483392588496461	0.202533955751115	0.596956787271583	0.605228599205956	5.81138853137765	0.885081421074464	0.254217686661164	0.255363058285378	5.13527737962442	0.790195170905364	0.75	0.604767606678533	TRUE	0.600761448866827	GCA
282571	LAMN-(LGMA+MHNA+GCA)/3	LAMN	NK.cells	B.cells	FN1	ITGB7	1.94	-0.0353	0.95235	0.000943	1	0.956	1	-0.000345859530369426	up	-0.184821312817315	FN1_ITGB7	FN1_ITGB7_NK.cells_B.cells	0.248892900404569	0.0318268799647351	0.00792148446525099	0.244907444830652	0.0459164818920916	0.0112452882558051	0.439766549598653	0.176990542322262	0.308378545960457	5.86944731608958	3.02548830726267	0.900132063390427	0.979390107251481	0.964222826956939	0.984072354730271	-0.000689836402653668	-0.0195421077238999	0.457038268056055	0.0518550125763564	0.441295364714337	0.438173733381243	-0.000345859530369426	-0.184821312817315	0.477139595751336	0.0548738012777174	0.0148869408191389	0.432357547392472	0.569077312095787	0.258363480735078	0.13864698594295	0.27565771340048	6.68065754540192	0.51216663210348	0.228315437468393	0.247288689127162	3.27729847419672	0.583221244346976	0.5	0.569077312095787	TRUE	0.600758799695498	LAMN
282572	LAMN-(LGMA+MHNA+GCA)/3	LAMN	NK.cells	B.cells	FN1	ITGB7	1.94	-0.0353	0.95235	0.000943	1	0.956	1	0.0148869408191389	down	0.432357547392472	FN1_ITGB7	FN1_ITGB7_NK.cells_B.cells	0.248892900404569	0.0318268799647351	0.00792148446525099	0.244907444830652	0.0459164818920916	0.0112452882558051	0.439766549598653	0.176990542322262	0.308378545960457	5.86944731608958	3.02548830726267	0.900132063390427	0.979390107251481	0.964222826956939	0.984072354730271	-0.000689836402653668	-0.0195421077238999	0.457038268056055	0.0518550125763564	0.441295364714337	0.438173733381243	-0.000345859530369426	-0.184821312817315	0.477139595751336	0.0548738012777174	0.0148869408191389	0.432357547392472	0.569077312095787	0.258363480735078	0.13864698594295	0.27565771340048	6.68065754540192	0.51216663210348	0.228315437468393	0.247288689127162	3.27729847419672	0.583221244346976	0.5	0.569077312095787	TRUE	0.600758799695498	LAMN
282573	LGMA-(LAMN+MHNA+GCA)/3	LGMA	C1Qhi.monocytes	Tregs	ICAM2	ITGAL	0.626	-0.317	0.1545	0.358	0.989	0.43	1	0.00982023206371101	up	-1.46000995325832	ICAM2_ITGAL	ICAM2_ITGAL_C1Qhi.monocytes_Tregs	0.0481467075744542	0.160831279827647	0.00774349659868693	0.0647323545196992	0.148699308851373	0.00962565637740129	0.475378729342036	0.204322685818432	0.339850707580234	0.279269225320935	0.446116973356126	0.70960060829198	0.55262526012486	0.723467264286858	0.743596926524732	-0.116190499581271	-0.366531544420413	0.328557312252964	0.525848904060367	0.262800934243622	0.207779374775422	0.00982023206371101	-1.46000995325832	0.243924702475338	0.154401033356651	0.00265677274875848	0.289742730617628	0.543130367936342	0.0681081042245222	0.123299981125338	0.173845298966026	4.3581417328492	0.573808080008715	0.421608782117379	0.387697528942945	6.21078208817183	0.817465948468953	0.75	0.543130367936342	TRUE	0.600758455879374	MHNA
282574	LGMA-(LAMN+MHNA+GCA)/3	LGMA	C1Qhi.monocytes	Tregs	ICAM2	ITGAL	0.626	-0.317	0.1545	0.358	0.989	0.43	1	0.00265677274875848	down	0.289742730617628	ICAM2_ITGAL	ICAM2_ITGAL_C1Qhi.monocytes_Tregs	0.0481467075744542	0.160831279827647	0.00774349659868693	0.0647323545196992	0.148699308851373	0.00962565637740129	0.475378729342036	0.204322685818432	0.339850707580234	0.279269225320935	0.446116973356126	0.70960060829198	0.55262526012486	0.723467264286858	0.743596926524732	-0.116190499581271	-0.366531544420413	0.328557312252964	0.525848904060367	0.262800934243622	0.207779374775422	0.00982023206371101	-1.46000995325832	0.243924702475338	0.154401033356651	0.00265677274875848	0.289742730617628	0.543130367936342	0.0681081042245222	0.123299981125338	0.173845298966026	4.3581417328492	0.573808080008715	0.421608782117379	0.387697528942945	6.21078208817183	0.817465948468953	0.75	0.543130367936342	TRUE	0.600758455879374	MHNA
282575	LGMA-(LAMN+MHNA+GCA)/3	LGMA	CD4..T.cells	NK.cells	CALR	LRP1	0.242	1.3	0.771	0.219	1	0.034	0.981	0.0342670522261447	up	-0.930525581028784	CALR_LRP1	CALR_LRP1_CD4..T.cells_NK.cells	0.496556737047309	0.0505731900028662	0.0251124582098969	0.530323052255645	0.051165214577432	0.0271340927640188	0.225262262027145	0.260586388381787	0.242924325204466	0.159612524208691	0.659555885159882	0.580638706579158	0.675864414919161	0.675364174803906	0.81018889066752	1.90907740784507	1.46852108295774	0.862356270212001	0.931436399568811	0.921218109953288	0.953916636722961	0.0342670522261447	-0.930525581028784	0.34076029012464	0.393738277309406	-0.000190572352125461	-0.0550440597365512	0.480400815716264	0.0238141328656061	0.45407566952767	0.690358397175256	7.75000184371264	0.53670894244119	0.0556557315058772	0.065897597485723	4.26596644124589	0.43351148410839	0.5	0.480400815716264	TRUE	0.600758453519394	LGMA
282576	LGMA-(LAMN+MHNA+GCA)/3	LGMA	CD4..T.cells	NK.cells	CALR	LRP1	0.242	1.3	0.771	0.219	1	0.034	0.981	-0.000190572352125461	down	-0.0550440597365512	CALR_LRP1	CALR_LRP1_CD4..T.cells_NK.cells	0.496556737047309	0.0505731900028662	0.0251124582098969	0.530323052255645	0.051165214577432	0.0271340927640188	0.225262262027145	0.260586388381787	0.242924325204466	0.159612524208691	0.659555885159882	0.580638706579158	0.675864414919161	0.675364174803906	0.81018889066752	1.90907740784507	1.46852108295774	0.862356270212001	0.931436399568811	0.921218109953288	0.953916636722961	0.0342670522261447	-0.930525581028784	0.34076029012464	0.393738277309406	-0.000190572352125461	-0.0550440597365512	0.480400815716264	0.0238141328656061	0.45407566952767	0.690358397175256	7.75000184371264	0.53670894244119	0.0556557315058772	0.065897597485723	4.26596644124589	0.43351148410839	0.5	0.480400815716264	TRUE	0.600758453519394	LGMA
282577	LAMN-(LGMA+MHNA+GCA)/3	LAMN	iCAFs	iCAFs	GPI	AMFR	-0.457	-0.0387	-0.24785	0.36	1	0.945	1	0.00870822180664657	up	-0.370109378187505	GPI_AMFR	GPI_AMFR_iCAFs_iCAFs	0.143270228428164	0.0775579573020211	0.0111117462590823	0.189853321344273	0.108791352890487	0.020654399679796	0.900388818556685	0.900388818556685	0.900388818556685	-0.20276975714935	-0.443697499232713	0.294861533536097	0.550584280454618	0.233191932127421	0.191992156234993	-0.000950789010691525	-0.0245681914907371	0.455645885734819	0.0612648221343874	0.43895975565936	0.433188106360043	0.00870822180664657	-0.370109378187505	0.443252894583985	0.143514322185029	0.00373856708560543	-0.270448909063726	0.441210654949239	0.0849367518505725	0.367349263750687	0.376143721924674	6.07543677799534	0.758342116221957	0.554397820137716	0.612845372382124	5.19827613834954	0.914723522175063	1	0.443252894583985	TRUE	0.600756795257088	LGMA
282578	LAMN-(LGMA+MHNA+GCA)/3	LAMN	iCAFs	iCAFs	GPI	AMFR	-0.457	-0.0387	-0.24785	0.36	1	0.945	1	0.00373856708560543	down	-0.270448909063726	GPI_AMFR	GPI_AMFR_iCAFs_iCAFs	0.143270228428164	0.0775579573020211	0.0111117462590823	0.189853321344273	0.108791352890487	0.020654399679796	0.900388818556685	0.900388818556685	0.900388818556685	-0.20276975714935	-0.443697499232713	0.294861533536097	0.550584280454618	0.233191932127421	0.191992156234993	-0.000950789010691525	-0.0245681914907371	0.455645885734819	0.0612648221343874	0.43895975565936	0.433188106360043	0.00870822180664657	-0.370109378187505	0.443252894583985	0.143514322185029	0.00373856708560543	-0.270448909063726	0.441210654949239	0.0849367518505725	0.367349263750687	0.376143721924674	6.07543677799534	0.758342116221957	0.554397820137716	0.612845372382124	5.19827613834954	0.914723522175063	1	0.443252894583985	TRUE	0.600756795257088	LGMA
282579	LAMN-(LGMA+MHNA+GCA)/3	LAMN	Fibroblasts	Tregs	COL11A1	ITGB1	0.849	0.269	0.559	0.273	1	0.459	1	0.00299586827442381	up	-0.778130465516075	COL11A1_ITGB1	COL11A1_ITGB1_Fibroblasts_Tregs	0.0684644955003566	0.464589827048534	0.0318079081234758	0.0715157143377399	0.380416666666667	0.0272057696626486	0.20634857114243	0.223854363600918	0.215101467371674	0.478697912662398	0.563837352959244	0.761025292140227	0.625740355370578	0.772210661117336	0.78289578997919	0.0909723875904767	0.338187314462739	0.60397951850521	0.500269493352497	0.650736615163493	0.719749371182178	0.00299586827442381	-0.778130465516075	0.368631312084018	0.0875897094214081	0.0041681093057824	-0.50739255721038	0.398101784872276	0.0916188118481672	0.136268183072969	0.259128221422082	4.31038637539967	0.572059503200527	0.282722393796979	0.28948478230817	7.78555327081287	0.650175549642223	0.5	0.398101784872276	TRUE	0.600756695203351	LAMN
282580	LAMN-(LGMA+MHNA+GCA)/3	LAMN	Fibroblasts	Tregs	COL11A1	ITGB1	0.849	0.269	0.559	0.273	1	0.459	1	0.0041681093057824	down	-0.50739255721038	COL11A1_ITGB1	COL11A1_ITGB1_Fibroblasts_Tregs	0.0684644955003566	0.464589827048534	0.0318079081234758	0.0715157143377399	0.380416666666667	0.0272057696626486	0.20634857114243	0.223854363600918	0.215101467371674	0.478697912662398	0.563837352959244	0.761025292140227	0.625740355370578	0.772210661117336	0.78289578997919	0.0909723875904767	0.338187314462739	0.60397951850521	0.500269493352497	0.650736615163493	0.719749371182178	0.00299586827442381	-0.778130465516075	0.368631312084018	0.0875897094214081	0.0041681093057824	-0.50739255721038	0.398101784872276	0.0916188118481672	0.136268183072969	0.259128221422082	4.31038637539967	0.572059503200527	0.282722393796979	0.28948478230817	7.78555327081287	0.650175549642223	0.5	0.398101784872276	TRUE	0.600756695203351	LAMN
282581	MHNA-(LGMA+LAMN+GCA)/3	MHNA	Tregs	CD8..T.cells	PTDSS1	JMJD6	0.141	-0.56	-0.2095	0.831	1	0.0596	0.898	0.00438584036607112	up	-1.88373953110008	PTDSS1_JMJD6	PTDSS1_JMJD6_Tregs_CD8..T.cells	0.103366406757061	0.335009808247072	0.0346287601068717	0.120510862530973	0.392378620971032	0.0472858860519329	0.591672972047092	0.223068359731449	0.407370665889271	0.0113362556464404	0.080398976215889	0.538958700176084	0.156615175284136	0.537377941411878	0.5376180566672	-0.685862094545468	-1.22475374025976	0.248293208767517	0.898895077254761	0.122799137621272	0.0354832914121452	0.00438584036607112	-1.88373953110008	0.166430247819535	0.101197699637547	0.013279696307657	-0.559264114412739	0.38866441764333	0.233360806371422	0.825294439670219	0.750583284038001	5.49211393917894	0.987028227527251	0.777093400559958	0.844730967410208	6.9262191551519	0.914952588675574	0.666666666666667	0.38866441764333	TRUE	0.600755490125629	LGMA
282582	MHNA-(LGMA+LAMN+GCA)/3	MHNA	Tregs	CD8..T.cells	PTDSS1	JMJD6	0.141	-0.56	-0.2095	0.831	1	0.0596	0.898	0.013279696307657	down	-0.559264114412739	PTDSS1_JMJD6	PTDSS1_JMJD6_Tregs_CD8..T.cells	0.103366406757061	0.335009808247072	0.0346287601068717	0.120510862530973	0.392378620971032	0.0472858860519329	0.591672972047092	0.223068359731449	0.407370665889271	0.0113362556464404	0.080398976215889	0.538958700176084	0.156615175284136	0.537377941411878	0.5376180566672	-0.685862094545468	-1.22475374025976	0.248293208767517	0.898895077254761	0.122799137621272	0.0354832914121452	0.00438584036607112	-1.88373953110008	0.166430247819535	0.101197699637547	0.013279696307657	-0.559264114412739	0.38866441764333	0.233360806371422	0.825294439670219	0.750583284038001	5.49211393917894	0.987028227527251	0.777093400559958	0.844730967410208	6.9262191551519	0.914952588675574	0.666666666666667	0.38866441764333	TRUE	0.600755490125629	LGMA
282583	MHNA-(LGMA+LAMN+GCA)/3	MHNA	Fibroblasts	C1Qhi.monocytes	F11R	ITGB2	0.0109	0.187	0.09895	0.993	1	0.636	0.835	0.00354751259296651	up	0.341102519773363	F11R_ITGB2	F11R_ITGB2_Fibroblasts_C1Qhi.monocytes	0.0636571889743717	0.941984736023086	0.0599641003519952	0.0410087547831444	0.689982656372384	0.0282953295597977	0.310731215249496	0.176248705813806	0.243489960531651	3.32531914003452e-05	0.00305075150461883	0.479089963182327	0.0251120537858172	0.478069473347207	0.477309108372019	0.0367535193737466	0.196542884351586	0.568204275961193	0.340392561983471	0.59302012217032	0.635465325188645	0.00354751259296651	0.341102519773363	0.573324008472047	0.0929903721646588	0.0660123790369248	0.443788834806351	0.571157088818193	1.001	0.18704813607325	0.0945382429663971	4.08265788621256	0.545050832753409	0.732956079507951	0.747625751050694	9.21805079346549	0.939071521615412	0.333333333333333	0.573324008472047	TRUE	0.600754066519932	MHNA
282584	MHNA-(LGMA+LAMN+GCA)/3	MHNA	Fibroblasts	C1Qhi.monocytes	F11R	ITGB2	0.0109	0.187	0.09895	0.993	1	0.636	0.835	0.0660123790369248	down	0.443788834806351	F11R_ITGB2	F11R_ITGB2_Fibroblasts_C1Qhi.monocytes	0.0636571889743717	0.941984736023086	0.0599641003519952	0.0410087547831444	0.689982656372384	0.0282953295597977	0.310731215249496	0.176248705813806	0.243489960531651	3.32531914003452e-05	0.00305075150461883	0.479089963182327	0.0251120537858172	0.478069473347207	0.477309108372019	0.0367535193737466	0.196542884351586	0.568204275961193	0.340392561983471	0.59302012217032	0.635465325188645	0.00354751259296651	0.341102519773363	0.573324008472047	0.0929903721646588	0.0660123790369248	0.443788834806351	0.571157088818193	1.001	0.18704813607325	0.0945382429663971	4.08265788621256	0.545050832753409	0.732956079507951	0.747625751050694	9.21805079346549	0.939071521615412	0.333333333333333	0.573324008472047	TRUE	0.600754066519932	MHNA
282585	GCA-(LGMA+LAMN+MHNA)/3	GCA	NK.cells	Fibroblasts	ADAM17	ITGB1	0.0628	-0.276	-0.1066	0.828	1	0.662	1	0.00116998213523239	up	-0.18791297970574	ADAM17_ITGB1	ADAM17_ITGB1_NK.cells_Fibroblasts	0.183858065587329	0.731969393113793	0.134578476687033	0.175063497102945	0.56711362525316	0.099280894491547	0.397778729953697	0.570070300444639	0.483924515199168	0.00514769484990953	0.0819696632151199	0.50380182487594	0.159456539138787	0.518088682567632	0.538738594525372	-0.0494431949146428	-0.1791420105603	0.344637082285304	0.318743262666188	0.318271649299317	0.304662234998203	0.00116998213523239	-0.18791297970574	0.476574171357986	0.0697140694231586	0.0352099670001804	0.660331541701793	0.610554268234843	0.574513265076321	0.14467321232412	0.161070225762615	6.52383174209109	0.531414787630934	0.557187085945125	0.573169133736834	8.70595496864369	0.816252497068655	1	0.610554268234843	TRUE	0.600752985686698	LAMN
282586	GCA-(LGMA+LAMN+MHNA)/3	GCA	NK.cells	Fibroblasts	ADAM17	ITGB1	0.0628	-0.276	-0.1066	0.828	1	0.662	1	0.0352099670001804	down	0.660331541701793	ADAM17_ITGB1	ADAM17_ITGB1_NK.cells_Fibroblasts	0.183858065587329	0.731969393113793	0.134578476687033	0.175063497102945	0.56711362525316	0.099280894491547	0.397778729953697	0.570070300444639	0.483924515199168	0.00514769484990953	0.0819696632151199	0.50380182487594	0.159456539138787	0.518088682567632	0.538738594525372	-0.0494431949146428	-0.1791420105603	0.344637082285304	0.318743262666188	0.318271649299317	0.304662234998203	0.00116998213523239	-0.18791297970574	0.476574171357986	0.0697140694231586	0.0352099670001804	0.660331541701793	0.610554268234843	0.574513265076321	0.14467321232412	0.161070225762615	6.52383174209109	0.531414787630934	0.557187085945125	0.573169133736834	8.70595496864369	0.816252497068655	1	0.610554268234843	TRUE	0.600752985686698	LAMN
282587	MHNA-(LGMA+LAMN+GCA)/3	MHNA	SPP1..macrophages	Tregs	IL10	IL10RA	-0.83	0.514	-0.158	0.745	1	0.214	1	0.0124554150878102	up	-0.0328377070079074	IL10_IL10RA	IL10_IL10RA_SPP1..macrophages_Tregs	0.0484183825444167	0.270215193676347	0.013083382616735	0.0296211543351131	0.277368871401604	0.00821598614754307	0.718445157367712	0.591672972047092	0.655059064707402	-0.106110293618917	-0.127843727251707	0.208380022410757	0.227209060348968	0.278533696174164	0.34490555466624	0.344167320498516	0.669586226650809	0.700053898670499	0.729743083003953	0.766933165648581	0.841560366510959	0.0124554150878102	-0.0328377070079074	0.504935358107159	0.180199785018765	0.00070443841496892	-2.65089040685688	0.0081197320363763	0.0377371312655166	0.364532552153834	0.1962509766025	3.743559378747	0.618116231539901	0.767575731465514	0.748347940247145	7.00118338215024	0.966965551583768	0.333333333333333	0.504935358107159	TRUE	0.600751587095768	LGMA
282588	MHNA-(LGMA+LAMN+GCA)/3	MHNA	SPP1..macrophages	Tregs	IL10	IL10RA	-0.83	0.514	-0.158	0.745	1	0.214	1	0.00070443841496892	down	-2.65089040685688	IL10_IL10RA	IL10_IL10RA_SPP1..macrophages_Tregs	0.0484183825444167	0.270215193676347	0.013083382616735	0.0296211543351131	0.277368871401604	0.00821598614754307	0.718445157367712	0.591672972047092	0.655059064707402	-0.106110293618917	-0.127843727251707	0.208380022410757	0.227209060348968	0.278533696174164	0.34490555466624	0.344167320498516	0.669586226650809	0.700053898670499	0.729743083003953	0.766933165648581	0.841560366510959	0.0124554150878102	-0.0328377070079074	0.504935358107159	0.180199785018765	0.00070443841496892	-2.65089040685688	0.0081197320363763	0.0377371312655166	0.364532552153834	0.1962509766025	3.743559378747	0.618116231539901	0.767575731465514	0.748347940247145	7.00118338215024	0.966965551583768	0.333333333333333	0.504935358107159	TRUE	0.600751587095768	LGMA
282589	LAMN-(LGMA+MHNA+GCA)/3	LAMN	Fibroblasts	CD8..T.cells	IL18	IL18RAP	1.1	-0.127	0.4865	0.126	1	0.712	1	0.00472606407339733	up	-2.40535548790553	IL18_IL18RAP	IL18_IL18RAP_Fibroblasts_CD8..T.cells	0.0714414211033344	0.0458630857691801	0.00327652402353434	0.0776794493608653	0.0589336311555087	0.00457793201699625	0.20634857114243	0.523461688274655	0.364905129708543	0.989592400370681	0.899629454882437	0.807227469185209	0.771190171282215	0.839162798143109	0.861013286377461	-0.0187350408081192	-0.147520006363144	0.412437118217751	0.271469637082285	0.371227093065038	0.326648401006109	0.00472606407339733	-2.40535548790553	0.0710336877816641	0.104528529737241	0.0159793712094156	-0.466442602506772	0.405552106038441	0.27535758531464	0.151620410701184	0.14174588120572	4.88165362730286	0.575480245036234	0.64597995459402	0.637928699045709	4.17094653456605	0.869433725288527	0.5	0.405552106038441	TRUE	0.600750766137539	MHNA
282590	LAMN-(LGMA+MHNA+GCA)/3	LAMN	Fibroblasts	CD8..T.cells	IL18	IL18RAP	1.1	-0.127	0.4865	0.126	1	0.712	1	0.0159793712094156	down	-0.466442602506772	IL18_IL18RAP	IL18_IL18RAP_Fibroblasts_CD8..T.cells	0.0714414211033344	0.0458630857691801	0.00327652402353434	0.0776794493608653	0.0589336311555087	0.00457793201699625	0.20634857114243	0.523461688274655	0.364905129708543	0.989592400370681	0.899629454882437	0.807227469185209	0.771190171282215	0.839162798143109	0.861013286377461	-0.0187350408081192	-0.147520006363144	0.412437118217751	0.271469637082285	0.371227093065038	0.326648401006109	0.00472606407339733	-2.40535548790553	0.0710336877816641	0.104528529737241	0.0159793712094156	-0.466442602506772	0.405552106038441	0.27535758531464	0.151620410701184	0.14174588120572	4.88165362730286	0.575480245036234	0.64597995459402	0.637928699045709	4.17094653456605	0.869433725288527	0.5	0.405552106038441	TRUE	0.600750766137539	MHNA
282591	GCA-(LGMA+LAMN+MHNA)/3	GCA	Endothelial	B.cells	VCAN	EGFR	0.787	1.1	0.9435	0.085	1	0.466	0.925	0.00424798756369188	up	-0.0219025004987189	VCAN_EGFR	VCAN_EGFR_Endothelial_B.cells	0.321536255625055	0.00924196240746594	0.00297162598712411	0.251696458126448	0.00666666666666667	0.00167797638750965	0.391834343333059	0.0711544356316257	0.231494389482342	0.842547305462852	1.07058107428571	0.74907955818793	0.820994077157035	0.823955498639347	0.887926204578197	0.364775491641	0.33161408331	0.835070068271649	0.493936399568811	0.772772188286022	0.716245957599713	0.00424798756369188	-0.0219025004987189	0.50693526066127	0.0998481044929277	0.0156156074558151	1.87910200488665	0.832293985513765	0.269698790643636	0.214364532930862	0.266948377420223	7.59302870904174	0.708224252559165	0.0128860722174813	0.0108293779303011	1.52051050486538	0.169449406836516	0	0.832293985513765	TRUE	0.600750643496035	GCA
282592	GCA-(LGMA+LAMN+MHNA)/3	GCA	Endothelial	B.cells	VCAN	EGFR	0.787	1.1	0.9435	0.085	1	0.466	0.925	0.0156156074558151	down	1.87910200488665	VCAN_EGFR	VCAN_EGFR_Endothelial_B.cells	0.321536255625055	0.00924196240746594	0.00297162598712411	0.251696458126448	0.00666666666666667	0.00167797638750965	0.391834343333059	0.0711544356316257	0.231494389482342	0.842547305462852	1.07058107428571	0.74907955818793	0.820994077157035	0.823955498639347	0.887926204578197	0.364775491641	0.33161408331	0.835070068271649	0.493936399568811	0.772772188286022	0.716245957599713	0.00424798756369188	-0.0219025004987189	0.50693526066127	0.0998481044929277	0.0156156074558151	1.87910200488665	0.832293985513765	0.269698790643636	0.214364532930862	0.266948377420223	7.59302870904174	0.708224252559165	0.0128860722174813	0.0108293779303011	1.52051050486538	0.169449406836516	0	0.832293985513765	TRUE	0.600750643496035	GCA
282593	LGMA-(LAMN+MHNA+GCA)/3	LGMA	SPP1..macrophages	Epithelial	LILRB2	IFNGR1	1.12	0.00138	0.56069	0.207	0.793	0.998	1	0.00455732771635179	up	-0.254950913417288	LILRB2_IFNGR1	LILRB2_IFNGR1_SPP1..macrophages_Epithelial	0.171309288199411	0.107977066006379	0.0184974743194136	0.198854790534999	0.132850521916159	0.0264179627081031	0.434443253362701	0.261235324397914	0.347839288880307	0.766113213088252	0.684029654543082	0.810288938690572	0.687630062429966	0.815351368656955	0.816471906515127	1.19985302342787e-06	0.000869458712628891	0.473499820337765	0.0183255479698167	0.473814229249012	0.47403880704276	0.00455732771635179	-0.254950913417288	0.46431383272246	0.102876580961017	0.000883572295458474	-0.125328267036239	0.467613502004148	0.0405237801228513	0.537673199696093	0.528904542231186	6.26497216060733	0.876944257515598	0.0837232778524585	0.0996745308229641	5.21673417550122	0.172418116816214	1	0.467613502004148	TRUE	0.600750111387104	LGMA
282594	LGMA-(LAMN+MHNA+GCA)/3	LGMA	SPP1..macrophages	Epithelial	LILRB2	IFNGR1	1.12	0.00138	0.56069	0.207	0.793	0.998	1	0.000883572295458474	down	-0.125328267036239	LILRB2_IFNGR1	LILRB2_IFNGR1_SPP1..macrophages_Epithelial	0.171309288199411	0.107977066006379	0.0184974743194136	0.198854790534999	0.132850521916159	0.0264179627081031	0.434443253362701	0.261235324397914	0.347839288880307	0.766113213088252	0.684029654543082	0.810288938690572	0.687630062429966	0.815351368656955	0.816471906515127	1.19985302342787e-06	0.000869458712628891	0.473499820337765	0.0183255479698167	0.473814229249012	0.47403880704276	0.00455732771635179	-0.254950913417288	0.46431383272246	0.102876580961017	0.000883572295458474	-0.125328267036239	0.467613502004148	0.0405237801228513	0.537673199696093	0.528904542231186	6.26497216060733	0.876944257515598	0.0837232778524585	0.0996745308229641	5.21673417550122	0.172418116816214	1	0.467613502004148	TRUE	0.600750111387104	LGMA
282595	GCA-(LGMA+LAMN+MHNA)/3	GCA	Fibroblasts	NK.cells	PSAP	LRP1	0.49	0.666	0.578	0.388	1	0.361	1	0.00226822411880341	up	-0.950248560031913	PSAP_LRP1	PSAP_LRP1_Fibroblasts_NK.cells	0.856956043260987	0.025377765619502	0.0217476296120932	0.673275019205252	0.0233847924438447	0.0157443965817404	0.570070300444639	0.397778729953697	0.483924515199168	0.201472454458838	0.411168274405793	0.669321274211622	0.525132063390427	0.694893548903474	0.729850328157516	0.294700203530832	0.442492798094342	0.745171577434423	0.58846119295724	0.751527128997485	0.765406036651096	0.00226822411880341	-0.950248560031913	0.33715322188593	0.0804659875783469	0.00873241367623002	2.21368498909071	0.893167085547609	0.162622206201461	0.375405960500693	0.660991573042225	9.09230867166894	0.650752877033818	0.0268613427463302	0.0285053105422088	3.26865441916837	0.305329409210279	0	0.893167085547609	TRUE	0.600749814548915	GCA
282596	GCA-(LGMA+LAMN+MHNA)/3	GCA	Fibroblasts	NK.cells	PSAP	LRP1	0.49	0.666	0.578	0.388	1	0.361	1	0.00873241367623002	down	2.21368498909071	PSAP_LRP1	PSAP_LRP1_Fibroblasts_NK.cells	0.856956043260987	0.025377765619502	0.0217476296120932	0.673275019205252	0.0233847924438447	0.0157443965817404	0.570070300444639	0.397778729953697	0.483924515199168	0.201472454458838	0.411168274405793	0.669321274211622	0.525132063390427	0.694893548903474	0.729850328157516	0.294700203530832	0.442492798094342	0.745171577434423	0.58846119295724	0.751527128997485	0.765406036651096	0.00226822411880341	-0.950248560031913	0.33715322188593	0.0804659875783469	0.00873241367623002	2.21368498909071	0.893167085547609	0.162622206201461	0.375405960500693	0.660991573042225	9.09230867166894	0.650752877033818	0.0268613427463302	0.0285053105422088	3.26865441916837	0.305329409210279	0	0.893167085547609	TRUE	0.600749814548915	GCA
282597	LGMA-(LAMN+MHNA+GCA)/3	LGMA	B.cells	CD8..T.cells	TNXB	ITGAV	2.33	0.294	1.312	0.00894	0.156	0.338	0.969	0.0264637702455174	up	0.274436120270813	TNXB_ITGAV	TNXB_ITGAV_B.cells_CD8..T.cells	0.0382063325700758	0.157799048004854	0.00602892290731482	0.0374204086433784	0.174626247529671	0.00653458554242005	0.35586775780378	0.272401410357726	0.314134584080753	4.77338358120551	2.04866248120408	0.925044021130143	0.946754442132223	0.953417640467424	0.96148151112534	0.138498490118369	0.471083299722345	0.614826625943227	0.610312612288897	0.684468199784405	0.777420948616601	0.0264637702455174	0.274436120270813	0.561131618458515	0.317343229175521	0.00405556147382804	-0.268832007345206	0.441504829562722	0.0898679912526773	0.0722912717470283	0.0785332836094613	3.98551647772518	0.490922909169716	0.172891124187898	0.210868052652355	5.92796094186068	0.487680709890172	0.25	0.561131618458515	TRUE	0.600749416532011	LGMA
282598	LGMA-(LAMN+MHNA+GCA)/3	LGMA	B.cells	CD8..T.cells	TNXB	ITGAV	2.33	0.294	1.312	0.00894	0.156	0.338	0.969	0.00405556147382804	down	-0.268832007345206	TNXB_ITGAV	TNXB_ITGAV_B.cells_CD8..T.cells	0.0382063325700758	0.157799048004854	0.00602892290731482	0.0374204086433784	0.174626247529671	0.00653458554242005	0.35586775780378	0.272401410357726	0.314134584080753	4.77338358120551	2.04866248120408	0.925044021130143	0.946754442132223	0.953417640467424	0.96148151112534	0.138498490118369	0.471083299722345	0.614826625943227	0.610312612288897	0.684468199784405	0.777420948616601	0.0264637702455174	0.274436120270813	0.561131618458515	0.317343229175521	0.00405556147382804	-0.268832007345206	0.441504829562722	0.0898679912526773	0.0722912717470283	0.0785332836094613	3.98551647772518	0.490922909169716	0.172891124187898	0.210868052652355	5.92796094186068	0.487680709890172	0.25	0.561131618458515	TRUE	0.600749416532011	LGMA
282599	LGMA-(LAMN+MHNA+GCA)/3	LGMA	Endothelial	Epithelial	FGF2	CD44	-0.25	0.564	0.157	0.605	1	0.543	1	0.0128977041136275	up	1.45945276711604	FGF2_CD44	FGF2_CD44_Endothelial_Epithelial	0.0411167787705538	0.295676955079398	0.0121572839495506	0.0479853874455676	0.336682142234497	0.016155823041126	0.623093931583111	0.261235324397914	0.442164627990512	-0.0545611563368828	-0.218244625347531	0.364394909556587	0.343524891948135	0.31675204097967	0.289198815431407	0.14957289611189	0.265200170411153	0.714786201940352	0.421667265540783	0.691789435860582	0.677843154868847	0.0128977041136275	1.45945276711604	0.777855263933206	0.184529846587767	0.00102159259931835	-0.0362008030950391	0.483829105559607	0.042670856493826	0.414556012483897	0.340671843715815	3.56274399824138	0.729539318553075	0.173266422415199	0.338116112304946	6.95799330098213	0.523612776176799	0.5	0.777855263933206	TRUE	0.600748890829396	LAMN
282600	LGMA-(LAMN+MHNA+GCA)/3	LGMA	Endothelial	Epithelial	FGF2	CD44	-0.25	0.564	0.157	0.605	1	0.543	1	0.00102159259931835	down	-0.0362008030950391	FGF2_CD44	FGF2_CD44_Endothelial_Epithelial	0.0411167787705538	0.295676955079398	0.0121572839495506	0.0479853874455676	0.336682142234497	0.016155823041126	0.623093931583111	0.261235324397914	0.442164627990512	-0.0545611563368828	-0.218244625347531	0.364394909556587	0.343524891948135	0.31675204097967	0.289198815431407	0.14957289611189	0.265200170411153	0.714786201940352	0.421667265540783	0.691789435860582	0.677843154868847	0.0128977041136275	1.45945276711604	0.777855263933206	0.184529846587767	0.00102159259931835	-0.0362008030950391	0.483829105559607	0.042670856493826	0.414556012483897	0.340671843715815	3.56274399824138	0.729539318553075	0.173266422415199	0.338116112304946	6.95799330098213	0.523612776176799	0.5	0.777855263933206	TRUE	0.600748890829396	LAMN
282601	LAMN-(LGMA+MHNA+GCA)/3	LAMN	CD8..T.cells	C1Qhi.monocytes	PATJ	CLDN1	-0.129	2.73	1.3005	0.659	1	0.0973	0.489	0.0552731031854451	up	0.325690694377347	PATJ_CLDN1	PATJ_CLDN1_CD8..T.cells_C1Qhi.monocytes	0.311254643255541	0.0247147548757792	0.0076925822120088	0.347208434158549	0.0324244536918016	0.0112580437947768	0.523461688274655	0.637645667210595	0.580553677742625	-0.0233637815173727	-0.18111458540599	0.415279334080359	0.300644309268449	0.362253881863294	0.308948295181687	2.7624519460674	1.01188715973165	0.958026410348545	0.854361300754581	0.944529284944305	0.909135824649659	0.0552731031854451	0.325690694377347	0.57050539238582	0.599389986183007	0.0156291487392185	0.143107698852911	0.516451997013463	0.269909442039228	0.355719817872155	0.515700581828609	7.01690644934749	0.774419070018688	0.0906276760713798	0.111119284929072	2.77821450893204	0.41348480272119	0.5	0.57050539238582	TRUE	0.600746217682877	LAMN
282602	LAMN-(LGMA+MHNA+GCA)/3	LAMN	CD8..T.cells	C1Qhi.monocytes	PATJ	CLDN1	-0.129	2.73	1.3005	0.659	1	0.0973	0.489	0.0156291487392185	down	0.143107698852911	PATJ_CLDN1	PATJ_CLDN1_CD8..T.cells_C1Qhi.monocytes	0.311254643255541	0.0247147548757792	0.0076925822120088	0.347208434158549	0.0324244536918016	0.0112580437947768	0.523461688274655	0.637645667210595	0.580553677742625	-0.0233637815173727	-0.18111458540599	0.415279334080359	0.300644309268449	0.362253881863294	0.308948295181687	2.7624519460674	1.01188715973165	0.958026410348545	0.854361300754581	0.944529284944305	0.909135824649659	0.0552731031854451	0.325690694377347	0.57050539238582	0.599389986183007	0.0156291487392185	0.143107698852911	0.516451997013463	0.269909442039228	0.355719817872155	0.515700581828609	7.01690644934749	0.774419070018688	0.0906276760713798	0.111119284929072	2.77821450893204	0.41348480272119	0.5	0.57050539238582	TRUE	0.600746217682877	LAMN
282603	GCA-(LGMA+LAMN+MHNA)/3	GCA	Tregs	C1Qhi.monocytes	ENG	ITGAV	0.907	0.219	0.563	0.385	1	0.664	0.924	0.0168425760116624	up	0.624642059496912	ENG_ITGAV	ENG_ITGAV_Tregs_C1Qhi.monocytes	0.0453844966263015	0.347106968230742	0.0157532750286339	0.0357197258187357	0.402576489533011	0.0143799218271883	0.298931809158155	0.0295087282581602	0.164220268708158	0.37598711833579	0.414539270491499	0.7725308147911	0.528053465663519	0.751080518648952	0.731371058107892	0.0389451906184042	0.177831920631982	0.581993352497305	0.317036471433705	0.596343873517787	0.622552102048149	0.0168425760116624	0.624642059496912	0.625179586069793	0.223150606324576	0.00848896570809956	-0.508365511904011	0.397924768194232	0.158835072241335	0.0462906051767385	0.0514925770488167	3.96323871037596	0.399615934849808	0.409617511367482	0.535057215421476	7.09524147044487	0.675069896449653	0.5	0.625179586069793	TRUE	0.600743469289359	GCA
282604	GCA-(LGMA+LAMN+MHNA)/3	GCA	Tregs	C1Qhi.monocytes	ENG	ITGAV	0.907	0.219	0.563	0.385	1	0.664	0.924	0.00848896570809956	down	-0.508365511904011	ENG_ITGAV	ENG_ITGAV_Tregs_C1Qhi.monocytes	0.0453844966263015	0.347106968230742	0.0157532750286339	0.0357197258187357	0.402576489533011	0.0143799218271883	0.298931809158155	0.0295087282581602	0.164220268708158	0.37598711833579	0.414539270491499	0.7725308147911	0.528053465663519	0.751080518648952	0.731371058107892	0.0389451906184042	0.177831920631982	0.581993352497305	0.317036471433705	0.596343873517787	0.622552102048149	0.0168425760116624	0.624642059496912	0.625179586069793	0.223150606324576	0.00848896570809956	-0.508365511904011	0.397924768194232	0.158835072241335	0.0462906051767385	0.0514925770488167	3.96323871037596	0.399615934849808	0.409617511367482	0.535057215421476	7.09524147044487	0.675069896449653	0.5	0.625179586069793	TRUE	0.600743469289359	GCA
282605	GCA-(LGMA+LAMN+MHNA)/3	GCA	Endothelial	iCAFs	TFPI	VLDLR	0.265	0.618	0.4415	0.524	1	0.654	0.94	-0.00204764911499151	up	-0.698418694814097	TFPI_VLDLR	TFPI_VLDLR_Endothelial_iCAFs	0.563597010689094	0.00770163533955495	0.00434061865479066	0.475194472029129	0.0111111111111111	0.00527993857810144	0.391834343333059	0.154589017934036	0.273211680633548	0.0743772089493124	0.280668713016273	0.589703057467584	0.409616615975668	0.621898511285417	0.667520409796702	0.113972951535603	0.184422251675733	0.732258354293927	0.325256018684872	0.667669780812073	0.626796622349982	-0.00204764911499151	-0.698418694814097	0.383209525461666	0.0382130811405097	0.0525995408587749	0.905043529242167	0.655076488432212	0.845029573829067	0.89517826512817	0.902577727623202	8.33117810600652	0.969234389417674	0.12147506554427	0.122090473489714	1.46141976585543	0.37163860496503	0	0.655076488432212	TRUE	0.600743400867094	LGMA
282606	GCA-(LGMA+LAMN+MHNA)/3	GCA	Endothelial	iCAFs	TFPI	VLDLR	0.265	0.618	0.4415	0.524	1	0.654	0.94	0.0525995408587749	down	0.905043529242167	TFPI_VLDLR	TFPI_VLDLR_Endothelial_iCAFs	0.563597010689094	0.00770163533955495	0.00434061865479066	0.475194472029129	0.0111111111111111	0.00527993857810144	0.391834343333059	0.154589017934036	0.273211680633548	0.0743772089493124	0.280668713016273	0.589703057467584	0.409616615975668	0.621898511285417	0.667520409796702	0.113972951535603	0.184422251675733	0.732258354293927	0.325256018684872	0.667669780812073	0.626796622349982	-0.00204764911499151	-0.698418694814097	0.383209525461666	0.0382130811405097	0.0525995408587749	0.905043529242167	0.655076488432212	0.845029573829067	0.89517826512817	0.902577727623202	8.33117810600652	0.969234389417674	0.12147506554427	0.122090473489714	1.46141976585543	0.37163860496503	0	0.655076488432212	TRUE	0.600743400867094	LGMA
282607	MHNA-(LGMA+LAMN+GCA)/3	MHNA	Macrophages	NK.cells	HLA.DRA	CD4	-0.656	0.433	-0.1115	0.173	0.837	0.475	1	0.00308839620739979	up	-0.297435715736307	HLA.DRA_CD4	HLA.DRA_CD4_Macrophages_NK.cells	2.44559587338778	0.0776092023763392	0.189800745068492	0.886492039034412	0.0763752762854331	0.0677060744060902	0.0345408446629282	0.220650162690461	0.127595503676695	-0.49984175634751	-0.761953896871205	0.244877541219785	0.721606371058108	0.168440851608772	0.112994237233872	0.139991667032433	0.323306390375133	0.67103844771829	0.48499820337765	0.685591088753144	0.711597197269134	0.00308839620739979	-0.297435715736307	0.456543932392062	0.0884955687650762	0.0227952660675757	-0.557658270955244	0.388956580347477	0.381387251876309	0.703246971506524	0.90030625005478	12.0929307781517	0.863897096519713	0.135592265920017	0.111621124493007	5.0005424435899	0.613391219881843	1	0.456543932392062	TRUE	0.600742901911665	LAMN
282608	MHNA-(LGMA+LAMN+GCA)/3	MHNA	Macrophages	NK.cells	HLA.DRA	CD4	-0.656	0.433	-0.1115	0.173	0.837	0.475	1	0.0227952660675757	down	-0.557658270955244	HLA.DRA_CD4	HLA.DRA_CD4_Macrophages_NK.cells	2.44559587338778	0.0776092023763392	0.189800745068492	0.886492039034412	0.0763752762854331	0.0677060744060902	0.0345408446629282	0.220650162690461	0.127595503676695	-0.49984175634751	-0.761953896871205	0.244877541219785	0.721606371058108	0.168440851608772	0.112994237233872	0.139991667032433	0.323306390375133	0.67103844771829	0.48499820337765	0.685591088753144	0.711597197269134	0.00308839620739979	-0.297435715736307	0.456543932392062	0.0884955687650762	0.0227952660675757	-0.557658270955244	0.388956580347477	0.381387251876309	0.703246971506524	0.90030625005478	12.0929307781517	0.863897096519713	0.135592265920017	0.111621124493007	5.0005424435899	0.613391219881843	1	0.456543932392062	TRUE	0.600742901911665	LAMN
282609	LGMA-(LAMN+MHNA+GCA)/3	LGMA	CD8..T.cells	SPP1..macrophages	CFH	CFB	0.457	4.57	2.5135	0.275	0.961	0.0701	0.657	0.057145553365142	up	0.37275905267626	CFH_CFB	CFH_CFB_CD8..T.cells_SPP1..macrophages	0.0429578945265143	0.0464656060958855	0.00199606460577761	0.059248723905972	0.0433289614188217	0.00256718567223628	0.272401410357726	0.434443253362701	0.353422331860213	0.25622495891957	0.560667306169737	0.659156395069633	0.623999519769489	0.715783576116536	0.781795261725628	5.27506865789237	1.15428198203334	0.991780452748832	0.885936938555516	0.975521020481495	0.927057132590729	0.057145553365142	0.37275905267626	0.579113563607892	0.617721493613006	0.00548815329721236	-0.472484343005354	0.404452888531539	0.11215372724383	0.0401440545216376	0.0733243323854611	3.72792271999476	0.383943693794321	0.0700358079595869	0.0831451593406006	3.67499015891472	0.411126907779363	0.5	0.579113563607892	TRUE	0.600741597499816	LGMA
282610	LGMA-(LAMN+MHNA+GCA)/3	LGMA	CD8..T.cells	SPP1..macrophages	CFH	CFB	0.457	4.57	2.5135	0.275	0.961	0.0701	0.657	0.00548815329721236	down	-0.472484343005354	CFH_CFB	CFH_CFB_CD8..T.cells_SPP1..macrophages	0.0429578945265143	0.0464656060958855	0.00199606460577761	0.059248723905972	0.0433289614188217	0.00256718567223628	0.272401410357726	0.434443253362701	0.353422331860213	0.25622495891957	0.560667306169737	0.659156395069633	0.623999519769489	0.715783576116536	0.781795261725628	5.27506865789237	1.15428198203334	0.991780452748832	0.885936938555516	0.975521020481495	0.927057132590729	0.057145553365142	0.37275905267626	0.579113563607892	0.617721493613006	0.00548815329721236	-0.472484343005354	0.404452888531539	0.11215372724383	0.0401440545216376	0.0733243323854611	3.72792271999476	0.383943693794321	0.0700358079595869	0.0831451593406006	3.67499015891472	0.411126907779363	0.5	0.579113563607892	TRUE	0.600741597499816	LGMA
282611	LGMA-(LAMN+MHNA+GCA)/3	LGMA	CD4..T.cells	Macrophages	SPP1	ITGB1	0.292	0.678	0.485	0.768	1	0.118	1	0.0552988509719825	up	0.764840265956559	SPP1_ITGB1	SPP1_ITGB1_CD4..T.cells_Macrophages	0.0378932807009022	0.545041408849161	0.0206534070991365	0.0452079886434816	0.572497800281312	0.0258814740535357	0.225262262027145	1.001	0.613131131013573	0.0334745237507985	0.114638779968488	0.600088042260285	0.208299983992316	0.575556267008164	0.562209860733152	0.629263999046447	0.928117992693875	0.748607617678764	0.829635285662954	0.82500898311175	0.895122170319799	0.0552988509719825	0.764840265956559	0.650819957007904	0.599642060040744	0.000139445360199575	-0.33552765959993	0.42937040760106	0.0289479661663613	0.0141643662601321	0.0535727259385986	3.87428545740288	0.274734378123847	0.365305812405532	0.581350339324776	8.20303369595374	0.725505565635337	0.5	0.650819957007904	TRUE	0.600740681138743	LGMA
282612	LGMA-(LAMN+MHNA+GCA)/3	LGMA	CD4..T.cells	Macrophages	SPP1	ITGB1	0.292	0.678	0.485	0.768	1	0.118	1	0.000139445360199575	down	-0.33552765959993	SPP1_ITGB1	SPP1_ITGB1_CD4..T.cells_Macrophages	0.0378932807009022	0.545041408849161	0.0206534070991365	0.0452079886434816	0.572497800281312	0.0258814740535357	0.225262262027145	1.001	0.613131131013573	0.0334745237507985	0.114638779968488	0.600088042260285	0.208299983992316	0.575556267008164	0.562209860733152	0.629263999046447	0.928117992693875	0.748607617678764	0.829635285662954	0.82500898311175	0.895122170319799	0.0552988509719825	0.764840265956559	0.650819957007904	0.599642060040744	0.000139445360199575	-0.33552765959993	0.42937040760106	0.0289479661663613	0.0141643662601321	0.0535727259385986	3.87428545740288	0.274734378123847	0.365305812405532	0.581350339324776	8.20303369595374	0.725505565635337	0.5	0.650819957007904	TRUE	0.600740681138743	LGMA
282613	GCA-(LGMA+LAMN+MHNA)/3	GCA	Epithelial	B.cells	AREG	EGFR	1.3	1.1	1.2	0.22	0.608	0.466	0.925	0.00570127523261457	up	0.805056677130232	AREG_EGFR	AREG_EGFR_Epithelial_B.cells	0.582101986931281	0.00924196240746594	0.00537976468053013	0.534535944206009	0.00666666666666667	0.00356357296137339	0.635265500900704	0.0711544356316257	0.353209968266165	0.854850514931132	0.657577319177794	0.834400512245878	0.67478389627021	0.825116055706739	0.809528573715383	0.364775491641	0.33161408331	0.835070068271649	0.493936399568811	0.772772188286022	0.716245957599713	0.00570127523261457	0.805056677130232	0.658174999032563	0.114075961655511	0.00967842933911756	-0.754623595289974	0.35312125560749	0.177338648779503	0.494661603065451	0.850116141324636	8.83738364178984	0.878823376606396	0.0128860722174813	0.0108293779303011	1.52051050486538	0.169449406836516	0	0.658174999032563	TRUE	0.60074006152578	GCA
282614	GCA-(LGMA+LAMN+MHNA)/3	GCA	Epithelial	B.cells	AREG	EGFR	1.3	1.1	1.2	0.22	0.608	0.466	0.925	0.00967842933911756	down	-0.754623595289974	AREG_EGFR	AREG_EGFR_Epithelial_B.cells	0.582101986931281	0.00924196240746594	0.00537976468053013	0.534535944206009	0.00666666666666667	0.00356357296137339	0.635265500900704	0.0711544356316257	0.353209968266165	0.854850514931132	0.657577319177794	0.834400512245878	0.67478389627021	0.825116055706739	0.809528573715383	0.364775491641	0.33161408331	0.835070068271649	0.493936399568811	0.772772188286022	0.716245957599713	0.00570127523261457	0.805056677130232	0.658174999032563	0.114075961655511	0.00967842933911756	-0.754623595289974	0.35312125560749	0.177338648779503	0.494661603065451	0.850116141324636	8.83738364178984	0.878823376606396	0.0128860722174813	0.0108293779303011	1.52051050486538	0.169449406836516	0	0.658174999032563	TRUE	0.60074006152578	GCA
282615	MHNA-(LGMA+LAMN+GCA)/3	MHNA	Endothelial	C1Qhi.monocytes	LTBP1	ITGB5	1.83	-1.16	0.335	0.000442	0.454	0.0633	0.263	-0.00131912742797125	up	-1.06443873122224	LTBP1_ITGB5	LTBP1_ITGB5_Endothelial_C1Qhi.monocytes	0.212732808149808	0.111243622389194	0.0236651681796101	0.182857363852839	0.117995047457809	0.0215762633258255	0.243146692749466	0.176248705813806	0.209697699281636	6.13887724709116	3.35457773065091	0.891207779734272	0.985192892588442	0.966303825836402	0.988154314070754	-1.39037169637987	-1.19859628998264	0.138901365432986	0.894875134746676	0.0756378009342436	0.0373248293208768	-0.00131912742797125	-1.06443873122224	0.316269371651731	0.0453453941191595	0.0590482323865873	-0.235845742617713	0.44750625906541	0.945346938853325	0.388462535875708	0.421161275691861	6.79401414027178	0.787548854914762	0.238246245690455	0.228455379693295	5.72754981863707	0.707878416254467	0.666666666666667	0.44750625906541	TRUE	0.600738365063167	LAMN
282616	MHNA-(LGMA+LAMN+GCA)/3	MHNA	Endothelial	C1Qhi.monocytes	LTBP1	ITGB5	1.83	-1.16	0.335	0.000442	0.454	0.0633	0.263	0.0590482323865873	down	-0.235845742617713	LTBP1_ITGB5	LTBP1_ITGB5_Endothelial_C1Qhi.monocytes	0.212732808149808	0.111243622389194	0.0236651681796101	0.182857363852839	0.117995047457809	0.0215762633258255	0.243146692749466	0.176248705813806	0.209697699281636	6.13887724709116	3.35457773065091	0.891207779734272	0.985192892588442	0.966303825836402	0.988154314070754	-1.39037169637987	-1.19859628998264	0.138901365432986	0.894875134746676	0.0756378009342436	0.0373248293208768	-0.00131912742797125	-1.06443873122224	0.316269371651731	0.0453453941191595	0.0590482323865873	-0.235845742617713	0.44750625906541	0.945346938853325	0.388462535875708	0.421161275691861	6.79401414027178	0.787548854914762	0.238246245690455	0.228455379693295	5.72754981863707	0.707878416254467	0.666666666666667	0.44750625906541	TRUE	0.600738365063167	LAMN
282617	LAMN-(LGMA+MHNA+GCA)/3	LAMN	CD8..T.cells	iCAFs	IFITM1	CD81	-1.07	0.259	-0.4055	0.0355	1	0.628	1	0.00887054654756218	up	-0.316383169268689	IFITM1_CD81	IFITM1_CD81_CD8..T.cells_iCAFs	0.0491094241843185	0.738897896188792	0.036286850212836	0.0626719199189262	0.649516691019445	0.0407064580455766	0.523461688274655	0.900388818556685	0.71192525341567	-1.55125566223105	-1.44977164694491	0.17198255162478	0.892948615335361	0.0895629902353129	0.035437009764687	0.0523284522720662	0.202040356262804	0.599330758174632	0.347376931369026	0.61498383039885	0.639507725476105	0.00887054654756218	-0.316383169268689	0.453078697356814	0.145103500485436	0.00637180626166844	1.42288473450279	0.74929108085826	0.125900040989462	0.107254713952643	0.148398049902241	4.27122539920014	0.577492040662457	0.543935977857742	0.723541493722381	8.80209634633865	0.754141121995243	1	0.74929108085826	TRUE	0.600736957461102	GCA
282618	LAMN-(LGMA+MHNA+GCA)/3	LAMN	CD8..T.cells	iCAFs	IFITM1	CD81	-1.07	0.259	-0.4055	0.0355	1	0.628	1	0.00637180626166844	down	1.42288473450279	IFITM1_CD81	IFITM1_CD81_CD8..T.cells_iCAFs	0.0491094241843185	0.738897896188792	0.036286850212836	0.0626719199189262	0.649516691019445	0.0407064580455766	0.523461688274655	0.900388818556685	0.71192525341567	-1.55125566223105	-1.44977164694491	0.17198255162478	0.892948615335361	0.0895629902353129	0.035437009764687	0.0523284522720662	0.202040356262804	0.599330758174632	0.347376931369026	0.61498383039885	0.639507725476105	0.00887054654756218	-0.316383169268689	0.453078697356814	0.145103500485436	0.00637180626166844	1.42288473450279	0.74929108085826	0.125900040989462	0.107254713952643	0.148398049902241	4.27122539920014	0.577492040662457	0.543935977857742	0.723541493722381	8.80209634633865	0.754141121995243	1	0.74929108085826	TRUE	0.600736957461102	GCA
282619	LAMN-(LGMA+MHNA+GCA)/3	LAMN	iCAFs	Fibroblasts	JAM3	ITGAM	0.0734	0.778	0.4257	0.876	1	0.331	1	0.016782639249533	up	0.389635303295135	JAM3_ITGAM	JAM3_ITGAM_iCAFs_Fibroblasts	0.166852250930807	0.0187158213043237	0.00312277691264516	0.203692255816567	0.0203212061619141	0.00413927232403382	0.900388818556685	0.20634857114243	0.553368694849558	0.00422019860726288	0.0574958938319193	0.507903793821034	0.121898511285417	0.514046742436369	0.521310228909877	0.373573820842491	0.480172006224281	0.773153970535393	0.617117319439454	0.774658641753503	0.780834531081567	0.016782639249533	0.389635303295135	0.582200003419353	0.222563818375707	0.00117937564534155	-0.0743583275725458	0.476886831402753	0.0451253667389327	0.782453677927773	0.879946035372859	6.4218362295634	0.965317711610797	0.0420364952832576	0.0383926812710751	3.46280898966108	0.464931832062998	0	0.582200003419353	TRUE	0.600736510775833	LAMN
282620	LAMN-(LGMA+MHNA+GCA)/3	LAMN	iCAFs	Fibroblasts	JAM3	ITGAM	0.0734	0.778	0.4257	0.876	1	0.331	1	0.00117937564534155	down	-0.0743583275725458	JAM3_ITGAM	JAM3_ITGAM_iCAFs_Fibroblasts	0.166852250930807	0.0187158213043237	0.00312277691264516	0.203692255816567	0.0203212061619141	0.00413927232403382	0.900388818556685	0.20634857114243	0.553368694849558	0.00422019860726288	0.0574958938319193	0.507903793821034	0.121898511285417	0.514046742436369	0.521310228909877	0.373573820842491	0.480172006224281	0.773153970535393	0.617117319439454	0.774658641753503	0.780834531081567	0.016782639249533	0.389635303295135	0.582200003419353	0.222563818375707	0.00117937564534155	-0.0743583275725458	0.476886831402753	0.0451253667389327	0.782453677927773	0.879946035372859	6.4218362295634	0.965317711610797	0.0420364952832576	0.0383926812710751	3.46280898966108	0.464931832062998	0	0.582200003419353	TRUE	0.600736510775833	LAMN
282621	LAMN-(LGMA+MHNA+GCA)/3	LAMN	Fibroblasts	Macrophages	CXCL1	ACKR1	3.02	-1.16	0.93	5.16e-06	0.0243	0.954	1	0.024696659323917	up	4.17135817795282	CXCL1_ACKR1	CXCL1_ACKR1_Fibroblasts_Macrophages	0.208248729500553	0.00866433975699932	0.00180433774635624	0.151398448596089	0.0125	0.00189248060745111	0.20634857114243	0.202118009648158	0.204233290395294	15.9677979010858	5.28735029837279	0.955078437650072	0.997438770609893	0.993236753641748	0.997959020329758	-0.0237238853432497	-0.0204516252959049	0.138901365432986	0.0534944304707151	0.359504132231405	0.437252964426877	0.024696659323917	4.17135817795282	1.001	0.300043005468532	0.0081013645150509	-0.359837759893271	0.424947495388385	0.152805456745043	0.319876856526348	0.288584878521357	7.17677937599757	0.895553110096644	0.00874240157921441	0.0223528413910093	1.43966893994503	0.142895422780982	0	1.001	TRUE	0.600735350326813	LAMN
282622	LAMN-(LGMA+MHNA+GCA)/3	LAMN	Fibroblasts	Macrophages	CXCL1	ACKR1	3.02	-1.16	0.93	5.16e-06	0.0243	0.954	1	0.0081013645150509	down	-0.359837759893271	CXCL1_ACKR1	CXCL1_ACKR1_Fibroblasts_Macrophages	0.208248729500553	0.00866433975699932	0.00180433774635624	0.151398448596089	0.0125	0.00189248060745111	0.20634857114243	0.202118009648158	0.204233290395294	15.9677979010858	5.28735029837279	0.955078437650072	0.997438770609893	0.993236753641748	0.997959020329758	-0.0237238853432497	-0.0204516252959049	0.138901365432986	0.0534944304707151	0.359504132231405	0.437252964426877	0.024696659323917	4.17135817795282	1.001	0.300043005468532	0.0081013645150509	-0.359837759893271	0.424947495388385	0.152805456745043	0.319876856526348	0.288584878521357	7.17677937599757	0.895553110096644	0.00874240157921441	0.0223528413910093	1.43966893994503	0.142895422780982	0	1.001	TRUE	0.600735350326813	LAMN
282623	MHNA-(LGMA+LAMN+GCA)/3	MHNA	Macrophages	B.cells	HLA.C	LILRB1	-0.306	0.206	-0.05	0.543	0.969	0.714	1	0.00634419996148108	up	-0.543459778122476	HLA.C_LILRB1	HLA.C_LILRB1_Macrophages_B.cells	1.34978901985277	0.0660028177845205	0.0890898787248887	0.872673465893805	0.0839990267612261	0.0733037218154256	0.0345408446629282	0.714769094866929	0.374654969764929	-0.0811512521458128	-0.265200170411153	0.342564430926845	0.393628941892108	0.294301264607011	0.265607491595966	0.0301381683741081	0.146301788223826	0.576715774344233	0.269628099173554	0.582644628099174	0.597332015810277	0.00634419996148108	-0.543459778122476	0.411549432258439	0.120370270348976	0.0150219497647321	0.243973859536915	0.534803306491898	0.260463711707237	0.532150350783433	0.765009593522886	9.8706170349816	0.652571377240932	0.331414605610638	0.332725980401973	4.62575112068086	0.725557423464121	1	0.534803306491898	TRUE	0.60073490246102	LAMN
282624	MHNA-(LGMA+LAMN+GCA)/3	MHNA	Macrophages	B.cells	HLA.C	LILRB1	-0.306	0.206	-0.05	0.543	0.969	0.714	1	0.0150219497647321	down	0.243973859536915	HLA.C_LILRB1	HLA.C_LILRB1_Macrophages_B.cells	1.34978901985277	0.0660028177845205	0.0890898787248887	0.872673465893805	0.0839990267612261	0.0733037218154256	0.0345408446629282	0.714769094866929	0.374654969764929	-0.0811512521458128	-0.265200170411153	0.342564430926845	0.393628941892108	0.294301264607011	0.265607491595966	0.0301381683741081	0.146301788223826	0.576715774344233	0.269628099173554	0.582644628099174	0.597332015810277	0.00634419996148108	-0.543459778122476	0.411549432258439	0.120370270348976	0.0150219497647321	0.243973859536915	0.534803306491898	0.260463711707237	0.532150350783433	0.765009593522886	9.8706170349816	0.652571377240932	0.331414605610638	0.332725980401973	4.62575112068086	0.725557423464121	1	0.534803306491898	TRUE	0.60073490246102	LAMN
282625	MHNA-(LGMA+LAMN+GCA)/3	MHNA	Fibroblasts	Tregs	COL1A2	CD44	-0.374	-0.158	-0.266	0.599	1	0.646	1	0.0114382602183508	up	-0.35059678998136	COL1A2_CD44	COL1A2_CD44_Fibroblasts_Tregs	1.8042705209555	0.951287897679691	1.7163807107252	0.698905948276883	0.644188910154484	0.450227461120972	0.310731215249496	0.591672972047092	0.451202093648294	-0.0832423684263976	-0.222573177610689	0.319393308788218	0.348047062590043	0.292700496238194	0.287197854970386	-0.0299832621567767	-0.189767482004916	0.397772188286022	0.331701401365433	0.347062522457779	0.298913043478261	0.0114382602183508	-0.35059678998136	0.446821485168717	0.170241719245302	0.00553587073383478	-0.195158282280633	0.454908822734672	0.11289603093242	0.556967281007826	0.693202555659671	11.555916000249	0.857425409131079	0.600902117868212	0.679310529820865	9.2875341228779	0.840068787266026	1	0.454908822734672	TRUE	0.600734766707858	LGMA
282626	MHNA-(LGMA+LAMN+GCA)/3	MHNA	Fibroblasts	Tregs	COL1A2	CD44	-0.374	-0.158	-0.266	0.599	1	0.646	1	0.00553587073383478	down	-0.195158282280633	COL1A2_CD44	COL1A2_CD44_Fibroblasts_Tregs	1.8042705209555	0.951287897679691	1.7163807107252	0.698905948276883	0.644188910154484	0.450227461120972	0.310731215249496	0.591672972047092	0.451202093648294	-0.0832423684263976	-0.222573177610689	0.319393308788218	0.348047062590043	0.292700496238194	0.287197854970386	-0.0299832621567767	-0.189767482004916	0.397772188286022	0.331701401365433	0.347062522457779	0.298913043478261	0.0114382602183508	-0.35059678998136	0.446821485168717	0.170241719245302	0.00553587073383478	-0.195158282280633	0.454908822734672	0.11289603093242	0.556967281007826	0.693202555659671	11.555916000249	0.857425409131079	0.600902117868212	0.679310529820865	9.2875341228779	0.840068787266026	1	0.454908822734672	TRUE	0.600734766707858	LGMA
282627	MHNA-(LGMA+LAMN+GCA)/3	MHNA	SPP1..macrophages	NK.cells	CLEC2B	KLRF1	0.815	0.571	0.693	0.388	0.966	0.338	1	0.00355875245560251	up	-0.0500645736464778	CLEC2B_KLRF1	CLEC2B_KLRF1_SPP1..macrophages_NK.cells	0.154210041247755	0.0340075843699503	0.00524431098842654	0.130828883803712	0.0392751843247342	0.00513832852639003	0.718445157367712	0.220650162690461	0.469547660029086	0.335102143640721	0.411168274405793	0.754442132223467	0.525132063390427	0.739995197694894	0.729850328157516	0.268988564141459	0.471083299722345	0.717009522098455	0.610312612288897	0.742588932806324	0.777420948616601	0.00355875245560251	-0.0500645736464778	0.50178479532987	0.0931004117414967	0.0180484771566861	-1.4434640273435	0.227795538199887	0.307545085009886	0.232072598203262	0.202994690916446	6.33741241280109	0.727073833113525	0.193585430772895	0.246733828679435	3.65647600359161	0.585803529234053	0	0.50178479532987	TRUE	0.600731567859176	MHNA
282628	MHNA-(LGMA+LAMN+GCA)/3	MHNA	SPP1..macrophages	NK.cells	CLEC2B	KLRF1	0.815	0.571	0.693	0.388	0.966	0.338	1	0.0180484771566861	down	-1.4434640273435	CLEC2B_KLRF1	CLEC2B_KLRF1_SPP1..macrophages_NK.cells	0.154210041247755	0.0340075843699503	0.00524431098842654	0.130828883803712	0.0392751843247342	0.00513832852639003	0.718445157367712	0.220650162690461	0.469547660029086	0.335102143640721	0.411168274405793	0.754442132223467	0.525132063390427	0.739995197694894	0.729850328157516	0.268988564141459	0.471083299722345	0.717009522098455	0.610312612288897	0.742588932806324	0.777420948616601	0.00355875245560251	-0.0500645736464778	0.50178479532987	0.0931004117414967	0.0180484771566861	-1.4434640273435	0.227795538199887	0.307545085009886	0.232072598203262	0.202994690916446	6.33741241280109	0.727073833113525	0.193585430772895	0.246733828679435	3.65647600359161	0.585803529234053	0	0.50178479532987	TRUE	0.600731567859176	MHNA
282629	MHNA-(LGMA+LAMN+GCA)/3	MHNA	Macrophages	Fibroblasts	SIRPA	CD69	-0.272	0.1	-0.086	0.74	0.988	0.884	1	-0.00166297606354194	up	-0.482867652159016	SIRPA_CD69	SIRPA_CD69_Macrophages_Fibroblasts	0.194031008184566	0.172985583584015	0.0335645671842019	0.239513781886663	0.183135847223703	0.0438635593675673	0.0345408446629282	0.310731215249496	0.172636029956212	-0.0355689722331745	-0.130768280269024	0.355650712341924	0.231991355850808	0.342644469345286	0.342524411717624	0.00535477349869269	0.0535477349869269	0.523378548329141	0.116196550485088	0.519673014732303	0.519964965864175	-0.00166297606354194	-0.482867652159016	0.422630919139507	0.0419790755457171	0.00638940225864946	-0.686265327400948	0.365558169245666	0.126173768464951	0.79950774852352	0.790061318576222	6.17762234070065	0.913306535270485	0.110676783110054	0.203977528003566	6.27768475870904	0.597322049869988	1	0.422630919139507	TRUE	0.600730695164802	LGMA
282630	MHNA-(LGMA+LAMN+GCA)/3	MHNA	Macrophages	Fibroblasts	SIRPA	CD69	-0.272	0.1	-0.086	0.74	0.988	0.884	1	0.00638940225864946	down	-0.686265327400948	SIRPA_CD69	SIRPA_CD69_Macrophages_Fibroblasts	0.194031008184566	0.172985583584015	0.0335645671842019	0.239513781886663	0.183135847223703	0.0438635593675673	0.0345408446629282	0.310731215249496	0.172636029956212	-0.0355689722331745	-0.130768280269024	0.355650712341924	0.231991355850808	0.342644469345286	0.342524411717624	0.00535477349869269	0.0535477349869269	0.523378548329141	0.116196550485088	0.519673014732303	0.519964965864175	-0.00166297606354194	-0.482867652159016	0.422630919139507	0.0419790755457171	0.00638940225864946	-0.686265327400948	0.365558169245666	0.126173768464951	0.79950774852352	0.790061318576222	6.17762234070065	0.913306535270485	0.110676783110054	0.203977528003566	6.27768475870904	0.597322049869988	1	0.422630919139507	TRUE	0.600730695164802	LGMA
282631	GCA-(LGMA+LAMN+MHNA)/3	GCA	C1Qhi.monocytes	Epithelial	CXCL8	SDC1	0.0527	0.119	0.08585	0.906	0.995	0.911	0.998	-0.00118586644157237	up	-2.37510914257291	CXCL8_SDC1	CXCL8_SDC1_C1Qhi.monocytes_Epithelial	0.617295366991115	0.131702440944526	0.0812993066164771	0.409017713365539	0.130834227467811	0.053513516548831	0.0295087282581602	0.635265500900704	0.332387114579432	0.00225934398243195	0.0428718023231869	0.499319673443253	0.0967664478949896	0.503401632783736	0.509764687049784	0.00481731314021321	0.0404816230270017	0.533282429033417	0.0924586776859504	0.517112827883579	0.50902802730866	-0.00118586644157237	-2.37510914257291	0.0765653385312319	0.0466500348454059	0.00295840210388926	-1.32338068226099	0.249643168900521	0.07280032155112	0.523270065535503	0.629139766242317	8.60266567419398	0.796406589850845	0.663712730233851	0.471313184096642	5.91540462993513	0.982270307191367	0.5	0.249643168900521	TRUE	0.600730449883689	LGMA
282632	GCA-(LGMA+LAMN+MHNA)/3	GCA	C1Qhi.monocytes	Epithelial	CXCL8	SDC1	0.0527	0.119	0.08585	0.906	0.995	0.911	0.998	0.00295840210388926	down	-1.32338068226099	CXCL8_SDC1	CXCL8_SDC1_C1Qhi.monocytes_Epithelial	0.617295366991115	0.131702440944526	0.0812993066164771	0.409017713365539	0.130834227467811	0.053513516548831	0.0295087282581602	0.635265500900704	0.332387114579432	0.00225934398243195	0.0428718023231869	0.499319673443253	0.0967664478949896	0.503401632783736	0.509764687049784	0.00481731314021321	0.0404816230270017	0.533282429033417	0.0924586776859504	0.517112827883579	0.50902802730866	-0.00118586644157237	-2.37510914257291	0.0765653385312319	0.0466500348454059	0.00295840210388926	-1.32338068226099	0.249643168900521	0.07280032155112	0.523270065535503	0.629139766242317	8.60266567419398	0.796406589850845	0.663712730233851	0.471313184096642	5.91540462993513	0.982270307191367	0.5	0.249643168900521	TRUE	0.600730449883689	LGMA
282633	LAMN-(LGMA+MHNA+GCA)/3	LAMN	Macrophages	Epithelial	COL18A1	ITGA1	1.31	1.91	1.61	0.161	1	0.0596	1	-0.00034389696605102	up	-0.339056376899055	COL18A1_ITGA1	COL18A1_ITGA1_Macrophages_Epithelial	0.103120340596736	0.0922441960031927	0.00951225290992133	0.111627906976744	0.105212355212355	0.011744635000449	0.202118009648158	0.224577196182587	0.213347602915372	1.03905810239828	0.79317412396815	0.835641107731711	0.733832239474948	0.843604930366576	0.840343364815111	2.33927964389615	1.22475374025976	0.917759611929572	0.898895077254761	0.935366510959396	0.934355910887531	-0.00034389696605102	-0.339056376899055	0.448932071885063	0.0548930150131614	0.00399585665857529	-0.644535332448205	0.373150408770975	0.0889392090773191	0.212610091880428	0.222614830388964	5.3409366707822	0.669640189678861	0.25301785788974	0.268993734974867	3.21384473310613	0.421374112805468	0	0.448932071885063	TRUE	0.600726613100246	LAMN
282634	LAMN-(LGMA+MHNA+GCA)/3	LAMN	Macrophages	Epithelial	COL18A1	ITGA1	1.31	1.91	1.61	0.161	1	0.0596	1	0.00399585665857529	down	-0.644535332448205	COL18A1_ITGA1	COL18A1_ITGA1_Macrophages_Epithelial	0.103120340596736	0.0922441960031927	0.00951225290992133	0.111627906976744	0.105212355212355	0.011744635000449	0.202118009648158	0.224577196182587	0.213347602915372	1.03905810239828	0.79317412396815	0.835641107731711	0.733832239474948	0.843604930366576	0.840343364815111	2.33927964389615	1.22475374025976	0.917759611929572	0.898895077254761	0.935366510959396	0.934355910887531	-0.00034389696605102	-0.339056376899055	0.448932071885063	0.0548930150131614	0.00399585665857529	-0.644535332448205	0.373150408770975	0.0889392090773191	0.212610091880428	0.222614830388964	5.3409366707822	0.669640189678861	0.25301785788974	0.268993734974867	3.21384473310613	0.421374112805468	0	0.448932071885063	TRUE	0.600726613100246	LAMN
282635	GCA-(LGMA+LAMN+MHNA)/3	GCA	Endothelial	Tregs	LAMA4	ITGAV	-1.21	0.211	-0.4995	0.0112	1	0.661	1	0.00652743867939802	up	1.08661134672481	LAMA4_ITGAV	LAMA4_ITGAV_Endothelial_Tregs	0.239558135043022	0.126756308644861	0.0303655049039005	0.234793942403178	0.101142421934501	0.0237476279902072	0.391834343333059	0.298931809158155	0.345383076245607	-2.36044619256908	-1.95078197732982	0.154314070753962	0.940271330238515	0.0655314550984473	0.017388346406275	0.0379374920485299	0.17979854051436	0.578377650017966	0.319776320517427	0.5949964067553	0.623809737693137	0.00652743867939802	1.08661134672481	0.709667570514497	0.122164198943382	0.0112733814292937	1.61918683787637	0.78500574101631	0.202150099340649	0.38846418619875	0.368351449620866	6.80656080901251	0.834544853565104	0.134072697953643	0.106359894699088	5.98912640440931	0.497499897302152	1	0.78500574101631	TRUE	0.60072643533077	LAMN
282636	GCA-(LGMA+LAMN+MHNA)/3	GCA	Endothelial	Tregs	LAMA4	ITGAV	-1.21	0.211	-0.4995	0.0112	1	0.661	1	0.0112733814292937	down	1.61918683787637	LAMA4_ITGAV	LAMA4_ITGAV_Endothelial_Tregs	0.239558135043022	0.126756308644861	0.0303655049039005	0.234793942403178	0.101142421934501	0.0237476279902072	0.391834343333059	0.298931809158155	0.345383076245607	-2.36044619256908	-1.95078197732982	0.154314070753962	0.940271330238515	0.0655314550984473	0.017388346406275	0.0379374920485299	0.17979854051436	0.578377650017966	0.319776320517427	0.5949964067553	0.623809737693137	0.00652743867939802	1.08661134672481	0.709667570514497	0.122164198943382	0.0112733814292937	1.61918683787637	0.78500574101631	0.202150099340649	0.38846418619875	0.368351449620866	6.80656080901251	0.834544853565104	0.134072697953643	0.106359894699088	5.98912640440931	0.497499897302152	1	0.78500574101631	TRUE	0.60072643533077	LAMN
282637	GCA-(LGMA+LAMN+MHNA)/3	GCA	iCAFs	Endothelial	COL18A1	ITGA2	-0.218	-0.178	-0.198	0.691	0.955	0.724	1	0.00252982756670567	up	0.0636117826361999	COL18A1_ITGA2	COL18A1_ITGA2_iCAFs_Endothelial	0.371328576294909	0.103173829096307	0.0383113910692261	0.447619047619048	0.117324561403509	0.0525167084377611	0.154589017934036	0.391834343333059	0.273211680633548	-0.0349937856724247	-0.160521952625802	0.376940931647191	0.273311189370898	0.343684968785017	0.322454778293581	-0.0249665352169079	-0.140261433802853	0.38802551203737	0.260375494071146	0.35698886094143	0.332083183614804	0.00252982756670567	0.0636117826361999	0.522574675711255	0.0830271160937715	0.0173214446087034	0.426527508262146	0.568016610948579	0.296235195370112	0.762991995884479	0.889657881381145	7.21788611273655	0.904618416953402	0.124667338197874	0.167185733680661	5.4788943437756	0.621604153525542	1	0.568016610948579	TRUE	0.600725706222545	MHNA
282638	GCA-(LGMA+LAMN+MHNA)/3	GCA	iCAFs	Endothelial	COL18A1	ITGA2	-0.218	-0.178	-0.198	0.691	0.955	0.724	1	0.0173214446087034	down	0.426527508262146	COL18A1_ITGA2	COL18A1_ITGA2_iCAFs_Endothelial	0.371328576294909	0.103173829096307	0.0383113910692261	0.447619047619048	0.117324561403509	0.0525167084377611	0.154589017934036	0.391834343333059	0.273211680633548	-0.0349937856724247	-0.160521952625802	0.376940931647191	0.273311189370898	0.343684968785017	0.322454778293581	-0.0249665352169079	-0.140261433802853	0.38802551203737	0.260375494071146	0.35698886094143	0.332083183614804	0.00252982756670567	0.0636117826361999	0.522574675711255	0.0830271160937715	0.0173214446087034	0.426527508262146	0.568016610948579	0.296235195370112	0.762991995884479	0.889657881381145	7.21788611273655	0.904618416953402	0.124667338197874	0.167185733680661	5.4788943437756	0.621604153525542	1	0.568016610948579	TRUE	0.600725706222545	MHNA
282639	LAMN-(LGMA+MHNA+GCA)/3	LAMN	SPP1..macrophages	Macrophages	COL1A1	CD36	0.322	-0.159	0.0815	0.573	0.981	0.816	1	0.0115618228218811	up	-0.0836873541729422	COL1A1_CD36	COL1A1_CD36_SPP1..macrophages_Macrophages	0.803485004514567	0.0750537983533899	0.0603046015088088	0.647619047619048	0.0723837209302326	0.0468770764119601	0.117858340400099	0.202118009648158	0.159988175024128	0.0778742117265004	0.24184537803261	0.61183368016648	0.369737473987514	0.625100048023051	0.646250200096046	-0.0140412647581361	-0.0883098412461389	0.397165828242903	0.177236794825728	0.382815307222422	0.373001257635645	0.0115618228218811	-0.0836873541729422	0.495635639884595	0.171451411662887	0.0072252764666671	-0.49981458952656	0.399480499291863	0.139176824616485	0.217884909561576	0.63766432095687	9.23365901100428	0.595526021462036	0.182072012053622	0.179728790050395	5.56669033366766	0.698693671420266	1	0.495635639884595	TRUE	0.600723784697715	LGMA
282640	LAMN-(LGMA+MHNA+GCA)/3	LAMN	SPP1..macrophages	Macrophages	COL1A1	CD36	0.322	-0.159	0.0815	0.573	0.981	0.816	1	0.0072252764666671	down	-0.49981458952656	COL1A1_CD36	COL1A1_CD36_SPP1..macrophages_Macrophages	0.803485004514567	0.0750537983533899	0.0603046015088088	0.647619047619048	0.0723837209302326	0.0468770764119601	0.117858340400099	0.202118009648158	0.159988175024128	0.0778742117265004	0.24184537803261	0.61183368016648	0.369737473987514	0.625100048023051	0.646250200096046	-0.0140412647581361	-0.0883098412461389	0.397165828242903	0.177236794825728	0.382815307222422	0.373001257635645	0.0115618228218811	-0.0836873541729422	0.495635639884595	0.171451411662887	0.0072252764666671	-0.49981458952656	0.399480499291863	0.139176824616485	0.217884909561576	0.63766432095687	9.23365901100428	0.595526021462036	0.182072012053622	0.179728790050395	5.56669033366766	0.698693671420266	1	0.495635639884595	TRUE	0.600723784697715	LGMA
282641	LGMA-(LAMN+MHNA+GCA)/3	LGMA	Tregs	C1Qhi.monocytes	APOE	LDLR	1.47	0.383	0.9265	0.0191	1	0.513	0.992	0.0495097617817668	up	0.711682871221712	APOE_LDLR	APOE_LDLR_Tregs_C1Qhi.monocytes	0.0921025428167084	0.0564833713206519	0.00520226212549238	0.0912296342345379	0.0718383812110536	0.00655378924188572	0.204322685818432	0.475378729342036	0.339850707580234	2.52688095014584	1.71896663275227	0.855330558668161	0.921862493997119	0.912157835761165	0.946294221226189	0.111025049162174	0.289882634888184	0.651500179662235	0.449200503054258	0.665468918433345	0.692395795903701	0.0495097617817668	0.711682871221712	0.641098182717608	0.542966196162462	0.0114475523283564	-0.168716974877728	0.459719480857025	0.204859542889394	0.0366887665979526	0.103996298961077	5.11806907520088	0.346006562976987	0.0997131455596899	0.123302119630969	4.64026950311854	0.4941151818887	0.5	0.641098182717608	TRUE	0.60072369187517	LGMA
282642	LGMA-(LAMN+MHNA+GCA)/3	LGMA	Tregs	C1Qhi.monocytes	APOE	LDLR	1.47	0.383	0.9265	0.0191	1	0.513	0.992	0.0114475523283564	down	-0.168716974877728	APOE_LDLR	APOE_LDLR_Tregs_C1Qhi.monocytes	0.0921025428167084	0.0564833713206519	0.00520226212549238	0.0912296342345379	0.0718383812110536	0.00655378924188572	0.204322685818432	0.475378729342036	0.339850707580234	2.52688095014584	1.71896663275227	0.855330558668161	0.921862493997119	0.912157835761165	0.946294221226189	0.111025049162174	0.289882634888184	0.651500179662235	0.449200503054258	0.665468918433345	0.692395795903701	0.0495097617817668	0.711682871221712	0.641098182717608	0.542966196162462	0.0114475523283564	-0.168716974877728	0.459719480857025	0.204859542889394	0.0366887665979526	0.103996298961077	5.11806907520088	0.346006562976987	0.0997131455596899	0.123302119630969	4.64026950311854	0.4941151818887	0.5	0.641098182717608	TRUE	0.60072369187517	LGMA
282643	LGMA-(LAMN+MHNA+GCA)/3	LGMA	Macrophages	B.cells	MDK	TSPAN1	1.25	2.74	1.995	0.044	0.811	0.0282	0.275	0.0882500335003783	up	-0.33829257215549	MDK_TSPAN1	MDK_TSPAN1_Macrophages_B.cells	0.0843657054445743	0.0192590918000948	0.00162480686593682	0.0858766759385992	0.0170034107065788	0.00146019639109978	1.001	0.35586775780378	0.67843387890189	1.69568415439227	1.35654732351381	0.82803745797983	0.877921402273091	0.881863294381303	0.919661437489995	4.24631744320495	1.54975089168064	0.95852048149479	0.940441969098096	0.966897233201581	0.959710743801653	0.0882500335003783	-0.33829257215549	0.44907176152478	0.922238011535866	0.00178331103005177	0.403606954045891	0.563846508894655	0.0545203278993082	0.15939296301744	0.183656757378213	4.37232826344645	0.538540737400083	0.0182270090925485	0.0240658200811912	2.48740692884033	0.243620989011547	0.25	0.563846508894655	TRUE	0.600722417398076	LGMA
282644	LGMA-(LAMN+MHNA+GCA)/3	LGMA	Macrophages	B.cells	MDK	TSPAN1	1.25	2.74	1.995	0.044	0.811	0.0282	0.275	0.00178331103005177	down	0.403606954045891	MDK_TSPAN1	MDK_TSPAN1_Macrophages_B.cells	0.0843657054445743	0.0192590918000948	0.00162480686593682	0.0858766759385992	0.0170034107065788	0.00146019639109978	1.001	0.35586775780378	0.67843387890189	1.69568415439227	1.35654732351381	0.82803745797983	0.877921402273091	0.881863294381303	0.919661437489995	4.24631744320495	1.54975089168064	0.95852048149479	0.940441969098096	0.966897233201581	0.959710743801653	0.0882500335003783	-0.33829257215549	0.44907176152478	0.922238011535866	0.00178331103005177	0.403606954045891	0.563846508894655	0.0545203278993082	0.15939296301744	0.183656757378213	4.37232826344645	0.538540737400083	0.0182270090925485	0.0240658200811912	2.48740692884033	0.243620989011547	0.25	0.563846508894655	TRUE	0.600722417398076	LGMA
282645	LGMA-(LAMN+MHNA+GCA)/3	LGMA	Fibroblasts	Endothelial	EFNB2	EPHB1	0.863	0.386	0.6245	0.11	1	0.937	1	0.019353618934696	up	0.478035078405931	EFNB2_EPHB1	EFNB2_EPHB1_Fibroblasts_Endothelial	0.068416236029096	0.0287607881088573	0.0019677048676384	0.0733388321057232	0.0331285421900831	0.00242960859358587	0.231631743788032	0.623093931583111	0.427362837685571	0.827278112708452	0.958607314841775	0.764286857691692	0.789098767408356	0.82235473027053	0.870577877381143	0.0109085179173176	0.0282604091122217	0.653206970894718	0.068496227093065	0.540289256198347	0.4975071864894	0.019353618934696	0.478035078405931	0.59836713623741	0.24773401180033	0.0035278352905103	-0.107992963636735	0.470767439017608	0.0816585583876659	0.186585813845472	0.154865998504514	5.06387360106345	0.66281415469751	0.427162770206276	0.35685952568919	3.06098696954032	0.649965162043288	0	0.59836713623741	TRUE	0.600715618037579	LAMN
282646	LGMA-(LAMN+MHNA+GCA)/3	LGMA	Fibroblasts	Endothelial	EFNB2	EPHB1	0.863	0.386	0.6245	0.11	1	0.937	1	0.0035278352905103	down	-0.107992963636735	EFNB2_EPHB1	EFNB2_EPHB1_Fibroblasts_Endothelial	0.068416236029096	0.0287607881088573	0.0019677048676384	0.0733388321057232	0.0331285421900831	0.00242960859358587	0.231631743788032	0.623093931583111	0.427362837685571	0.827278112708452	0.958607314841775	0.764286857691692	0.789098767408356	0.82235473027053	0.870577877381143	0.0109085179173176	0.0282604091122217	0.653206970894718	0.068496227093065	0.540289256198347	0.4975071864894	0.019353618934696	0.478035078405931	0.59836713623741	0.24773401180033	0.0035278352905103	-0.107992963636735	0.470767439017608	0.0816585583876659	0.186585813845472	0.154865998504514	5.06387360106345	0.66281415469751	0.427162770206276	0.35685952568919	3.06098696954032	0.649965162043288	0	0.59836713623741	TRUE	0.600715618037579	LAMN
282647	GCA-(LGMA+LAMN+MHNA)/3	GCA	CD8..T.cells	B.cells	HLA.DMA	CD74	-0.109	0.0767	-0.01615	0.681	1	0.844	1	0.00321680609177019	up	-0.608672071480289	HLA.DMA_CD74	HLA.DMA_CD74_CD8..T.cells_B.cells	0.0830671935181433	2.5121454349028	0.208676870986791	0.10328320802005	0.909144542772861	0.0938993649315028	0.299850372260767	0.0711544356316257	0.185502403946196	-0.0181869648015064	-0.166852888087215	0.42386345445814	0.282815751560749	0.375060028813831	0.317912598047063	0.00564953434381226	0.073657553374345	0.510397951850521	0.150646784045994	0.521289974847287	0.536471433704635	0.00321680609177019	-0.608672071480289	0.399622978749203	0.0897527166320504	0.0120327307711689	0.289741897920974	0.543130216437822	0.213962716641584	0.0667192320080183	0.11596535954678	4.94521899912156	0.502953304098554	0.732036350380674	0.905284538296693	11.645929829993	0.863520885435004	1	0.543130216437822	TRUE	0.600714022727556	LGMA
282648	GCA-(LGMA+LAMN+MHNA)/3	GCA	CD8..T.cells	B.cells	HLA.DMA	CD74	-0.109	0.0767	-0.01615	0.681	1	0.844	1	0.0120327307711689	down	0.289741897920974	HLA.DMA_CD74	HLA.DMA_CD74_CD8..T.cells_B.cells	0.0830671935181433	2.5121454349028	0.208676870986791	0.10328320802005	0.909144542772861	0.0938993649315028	0.299850372260767	0.0711544356316257	0.185502403946196	-0.0181869648015064	-0.166852888087215	0.42386345445814	0.282815751560749	0.375060028813831	0.317912598047063	0.00564953434381226	0.073657553374345	0.510397951850521	0.150646784045994	0.521289974847287	0.536471433704635	0.00321680609177019	-0.608672071480289	0.399622978749203	0.0897527166320504	0.0120327307711689	0.289741897920974	0.543130216437822	0.213962716641584	0.0667192320080183	0.11596535954678	4.94521899912156	0.502953304098554	0.732036350380674	0.905284538296693	11.645929829993	0.863520885435004	1	0.543130216437822	TRUE	0.600714022727556	LGMA
282649	MHNA-(LGMA+LAMN+GCA)/3	MHNA	Tregs	Endothelial	LGALS3BP	ITGB1	0.403	-0.31	0.0465	0.627	1	0.415	0.998	-0.00314997264475859	up	-0.764147687457737	LGALS3BP_ITGB1	LGALS3BP_ITGB1_Tregs_Endothelial	0.0621587233204989	0.864555973575488	0.0537396955565633	0.069363914580617	0.634738313471345	0.0440279341566713	0.591672972047092	0.243146692749466	0.417409832398279	0.0817011810452213	0.202732459169284	0.641547943012646	0.325716343845046	0.628021450296142	0.623199135585081	-0.118405090019251	-0.381951903287907	0.331229787998563	0.538604922745239	0.261363636363636	0.201962809917355	-0.00314997264475859	-0.764147687457737	0.371188574585548	0.0274212041681361	0.00920289625360625	0.349717923732284	0.554042088204193	0.169941144043138	0.0796612026652955	0.106142062193152	4.85628324830596	0.477925684253565	0.693286996364282	0.675924239995588	9.02037568436791	0.872986456597606	1	0.554042088204193	TRUE	0.600713466784034	LAMN
282650	MHNA-(LGMA+LAMN+GCA)/3	MHNA	Tregs	Endothelial	LGALS3BP	ITGB1	0.403	-0.31	0.0465	0.627	1	0.415	0.998	0.00920289625360625	down	0.349717923732284	LGALS3BP_ITGB1	LGALS3BP_ITGB1_Tregs_Endothelial	0.0621587233204989	0.864555973575488	0.0537396955565633	0.069363914580617	0.634738313471345	0.0440279341566713	0.591672972047092	0.243146692749466	0.417409832398279	0.0817011810452213	0.202732459169284	0.641547943012646	0.325716343845046	0.628021450296142	0.623199135585081	-0.118405090019251	-0.381951903287907	0.331229787998563	0.538604922745239	0.261363636363636	0.201962809917355	-0.00314997264475859	-0.764147687457737	0.371188574585548	0.0274212041681361	0.00920289625360625	0.349717923732284	0.554042088204193	0.169941144043138	0.0796612026652955	0.106142062193152	4.85628324830596	0.477925684253565	0.693286996364282	0.675924239995588	9.02037568436791	0.872986456597606	1	0.554042088204193	TRUE	0.600713466784034	LAMN
282651	LGMA-(LAMN+MHNA+GCA)/3	LGMA	Fibroblasts	Epithelial	TNF	TNFRSF1A	0.596	-0.657	-0.0305	0.375	1	0.476	1	0.0188556621951603	up	2.68413913340276	TNF_TNFRSF1A	TNF_TNFRSF1A_Fibroblasts_Epithelial	0.0338548975586306	0.130601752457853	0.00442150895043824	0.0308840903133489	0.153546592422954	0.00474214682769749	0.231631743788032	0.261235324397914	0.246433534092973	0.25387736443428	0.425968732272281	0.701576756843285	0.536397470785977	0.714703057467584	0.735372979029934	-0.211812232062636	-0.322393047279507	0.22347736255839	0.483830398850162	0.217750628817823	0.227115522817104	0.0188556621951603	2.68413913340276	1.001	0.242858956768375	0.00185473672547541	0.501807163742005	0.581712782645535	0.0556314428486003	0.0943322156361963	0.101690474823003	4.01577750239404	0.510401216769193	0.359596430409287	0.34196644766273	5.6016100777855	0.723748649524874	0.25	1.001	TRUE	0.600712941257895	GCA
282652	LGMA-(LAMN+MHNA+GCA)/3	LGMA	Fibroblasts	Epithelial	TNF	TNFRSF1A	0.596	-0.657	-0.0305	0.375	1	0.476	1	0.00185473672547541	down	0.501807163742005	TNF_TNFRSF1A	TNF_TNFRSF1A_Fibroblasts_Epithelial	0.0338548975586306	0.130601752457853	0.00442150895043824	0.0308840903133489	0.153546592422954	0.00474214682769749	0.231631743788032	0.261235324397914	0.246433534092973	0.25387736443428	0.425968732272281	0.701576756843285	0.536397470785977	0.714703057467584	0.735372979029934	-0.211812232062636	-0.322393047279507	0.22347736255839	0.483830398850162	0.217750628817823	0.227115522817104	0.0188556621951603	2.68413913340276	1.001	0.242858956768375	0.00185473672547541	0.501807163742005	0.581712782645535	0.0556314428486003	0.0943322156361963	0.101690474823003	4.01577750239404	0.510401216769193	0.359596430409287	0.34196644766273	5.6016100777855	0.723748649524874	0.25	1.001	TRUE	0.600712941257895	GCA
282653	MHNA-(LGMA+LAMN+GCA)/3	MHNA	Epithelial	iCAFs	DUSP18	CD151	1.02	-0.293	0.3635	0.401	1	0.636	0.976	0.030935887538087	up	-0.327161114980874	DUSP18_CD151	DUSP18_CD151_Epithelial_iCAFs	0.0354598167348473	0.236795649189172	0.00839673032385723	0.0403290480563208	NA	NA	0.197703809143393	0.001	0.0993519045716963	0.404792739927414	0.396855627379818	0.79414118777013	0.513646550344165	0.757683688170322	0.723607331519129	-0.0575870651150147	-0.196542884351586	0.338393819619116	0.340392561983471	0.308929213079411	0.295095220984549	0.030935887538087	-0.327161114980874	0.451107555692525	0.361125783320613	-0.00143158112655873	-0.88612622439902	0.329196032047447	0.00450870792998948	0.387605721015934	0.380213436947494	4.01601772407362	0.86408945826457	0.309237333266425	NA	6.75083452108149	0.746429388782189	0.333333333333333	0.451107555692525	TRUE	0.600711245336802	MHNA
282654	MHNA-(LGMA+LAMN+GCA)/3	MHNA	Epithelial	iCAFs	DUSP18	CD151	1.02	-0.293	0.3635	0.401	1	0.636	0.976	-0.00143158112655873	down	-0.88612622439902	DUSP18_CD151	DUSP18_CD151_Epithelial_iCAFs	0.0354598167348473	0.236795649189172	0.00839673032385723	0.0403290480563208	NA	NA	0.197703809143393	0.001	0.0993519045716963	0.404792739927414	0.396855627379818	0.79414118777013	0.513646550344165	0.757683688170322	0.723607331519129	-0.0575870651150147	-0.196542884351586	0.338393819619116	0.340392561983471	0.308929213079411	0.295095220984549	0.030935887538087	-0.327161114980874	0.451107555692525	0.361125783320613	-0.00143158112655873	-0.88612622439902	0.329196032047447	0.00450870792998948	0.387605721015934	0.380213436947494	4.01601772407362	0.86408945826457	0.309237333266425	NA	6.75083452108149	0.746429388782189	0.333333333333333	0.451107555692525	TRUE	0.600711245336802	MHNA
282655	LGMA-(LAMN+MHNA+GCA)/3	LGMA	Epithelial	SPP1..macrophages	PRG4	CD44	1.82	1.03	1.425	0.167	1	0.0227	0.497	0.047340574267652	up	-0.638705869059592	PRG4_CD44	PRG4_CD44_Epithelial_SPP1..macrophages	0.00401645803414611	1.19477667082815	0.00479877035855809	0.00434016919582606	0.818008999179782	0.0035502974601486	0.261235324397914	0.434443253362701	0.347839288880307	1.4146560225114	0.777283528852417	0.890147270689931	0.727909396510325	0.868496878501681	0.837982231471106	1.69329336709108	1.64397414280688	0.823279734099892	0.947583542939274	0.912279913762127	0.963798059647862	0.047340574267652	-0.638705869059592	0.394130200131988	0.521729595336857	0.00761667583651055	-0.313526033999822	0.433373322331612	0.145265525446027	0.0337632136289813	0.05139756209472	1.10161235640078	0.191008556235162	0.7597226684029	0.872172769662635	9.89011523621446	0.921926299137833	0	0.433373322331612	TRUE	0.60071124102891	LGMA
282656	LGMA-(LAMN+MHNA+GCA)/3	LGMA	Epithelial	SPP1..macrophages	PRG4	CD44	1.82	1.03	1.425	0.167	1	0.0227	0.497	0.00761667583651055	down	-0.313526033999822	PRG4_CD44	PRG4_CD44_Epithelial_SPP1..macrophages	0.00401645803414611	1.19477667082815	0.00479877035855809	0.00434016919582606	0.818008999179782	0.0035502974601486	0.261235324397914	0.434443253362701	0.347839288880307	1.4146560225114	0.777283528852417	0.890147270689931	0.727909396510325	0.868496878501681	0.837982231471106	1.69329336709108	1.64397414280688	0.823279734099892	0.947583542939274	0.912279913762127	0.963798059647862	0.047340574267652	-0.638705869059592	0.394130200131988	0.521729595336857	0.00761667583651055	-0.313526033999822	0.433373322331612	0.145265525446027	0.0337632136289813	0.05139756209472	1.10161235640078	0.191008556235162	0.7597226684029	0.872172769662635	9.89011523621446	0.921926299137833	0	0.433373322331612	TRUE	0.60071124102891	LGMA
282657	LAMN-(LGMA+MHNA+GCA)/3	LAMN	iCAFs	Epithelial	TNC	ITGAV	-0.799	0.353	-0.223	0.124	1	0.742	1	0.00230962064198624	up	0.78421338764896	TNC_ITGAV	TNC_ITGAV_iCAFs_Epithelial	0.165320703742227	0.237976639169261	0.0393424654616722	0.117975160166348	0.268918918918919	0.0317257525312207	0.900388818556685	0.224577196182587	0.562483007369636	-0.724356073555374	-0.906578314837765	0.214623019049144	0.77347126620778	0.140467424363695	0.0889827117016168	0.0457474214365034	0.129596094720973	0.639552641034854	0.244093604024434	0.605102407473949	0.583947179302911	0.00230962064198624	0.78421338764896	0.654363041038478	0.0808712644078885	0.00388932026965339	-0.68539570894963	0.365716385214432	0.0872819039062234	0.308946607537851	0.349395394866247	7.49267688422524	0.837311543788668	0.273151860592714	0.344970398516485	6.30791742608572	0.548676961231133	1	0.654363041038478	TRUE	0.600709876655008	LGMA
282658	LAMN-(LGMA+MHNA+GCA)/3	LAMN	iCAFs	Epithelial	TNC	ITGAV	-0.799	0.353	-0.223	0.124	1	0.742	1	0.00388932026965339	down	-0.68539570894963	TNC_ITGAV	TNC_ITGAV_iCAFs_Epithelial	0.165320703742227	0.237976639169261	0.0393424654616722	0.117975160166348	0.268918918918919	0.0317257525312207	0.900388818556685	0.224577196182587	0.562483007369636	-0.724356073555374	-0.906578314837765	0.214623019049144	0.77347126620778	0.140467424363695	0.0889827117016168	0.0457474214365034	0.129596094720973	0.639552641034854	0.244093604024434	0.605102407473949	0.583947179302911	0.00230962064198624	0.78421338764896	0.654363041038478	0.0808712644078885	0.00388932026965339	-0.68539570894963	0.365716385214432	0.0872819039062234	0.308946607537851	0.349395394866247	7.49267688422524	0.837311543788668	0.273151860592714	0.344970398516485	6.30791742608572	0.548676961231133	1	0.654363041038478	TRUE	0.600709876655008	LGMA
282659	LAMN-(LGMA+MHNA+GCA)/3	LAMN	Endothelial	C1Qhi.monocytes	MDK	ALK	-0.375	1.51	0.5675	0.445	0.966	0.202	0.627	0.0468925181993138	up	-0.60509215269432	MDK_ALK	MDK_ALK_Endothelial_C1Qhi.monocytes	0.118162250037405	0.0260367159611917	0.00307655694155922	0.138405528816488	0.0361990457308438	0.00501014806702966	0.060706862958961	0.637645667210595	0.349176265084778	-0.131864995882151	-0.351639989019068	0.319073155114455	0.476168560909236	0.262325916439891	0.226588762606051	1.0489194321356	0.694648630553376	0.8849712540424	0.741129177146964	0.874169062163133	0.848028206970895	0.0468925181993138	-0.60509215269432	0.400277697863794	0.517343073743462	0.0159307800156697	0.225891174069866	0.53151339285826	0.274601689254338	0.222844513734649	0.295383833800366	5.72397011671281	0.704713658262367	0.274774983171158	0.457107976208632	3.40519671170215	0.928345250794812	0	0.53151339285826	TRUE	0.600709634778607	LGMA
282660	LAMN-(LGMA+MHNA+GCA)/3	LAMN	Endothelial	C1Qhi.monocytes	MDK	ALK	-0.375	1.51	0.5675	0.445	0.966	0.202	0.627	0.0159307800156697	down	0.225891174069866	MDK_ALK	MDK_ALK_Endothelial_C1Qhi.monocytes	0.118162250037405	0.0260367159611917	0.00307655694155922	0.138405528816488	0.0361990457308438	0.00501014806702966	0.060706862958961	0.637645667210595	0.349176265084778	-0.131864995882151	-0.351639989019068	0.319073155114455	0.476168560909236	0.262325916439891	0.226588762606051	1.0489194321356	0.694648630553376	0.8849712540424	0.741129177146964	0.874169062163133	0.848028206970895	0.0468925181993138	-0.60509215269432	0.400277697863794	0.517343073743462	0.0159307800156697	0.225891174069866	0.53151339285826	0.274601689254338	0.222844513734649	0.295383833800366	5.72397011671281	0.704713658262367	0.274774983171158	0.457107976208632	3.40519671170215	0.928345250794812	0	0.53151339285826	TRUE	0.600709634778607	LGMA
282661	LAMN-(LGMA+MHNA+GCA)/3	LAMN	iCAFs	NK.cells	LIF	IL6ST	-0.101	-0.383	-0.242	0.889	1	0.232	1	0.00541170428123419	up	-1.44257506219537	LIF_IL6ST	LIF_IL6ST_iCAFs_NK.cells	0.0732617966980835	0.299951516906923	0.0219749870509167	0.0889813045595894	0.30122194379328	0.0268031215207014	0.900388818556685	0.439766549598653	0.670077684077669	-0.00516092214200842	-0.0510982390297863	0.428145509844725	0.111053305586682	0.412678085481031	0.40597486793661	-0.243018101786785	-0.6345120151091	0.304594861660079	0.712338303988502	0.206836148041682	0.119430470715056	0.00541170428123419	-1.44257506219537	0.247113310128805	0.111241027992496	0.00668171207430618	1.88770499031332	0.83385918881815	0.130721008839364	0.563827452088416	0.680648857274483	5.08379954826743	0.892158827824204	0.264926571593629	0.334761083045452	7.17795519816574	0.698796161211283	0.5	0.83385918881815	TRUE	0.60070673326034	LAMN
282662	LAMN-(LGMA+MHNA+GCA)/3	LAMN	iCAFs	NK.cells	LIF	IL6ST	-0.101	-0.383	-0.242	0.889	1	0.232	1	0.00668171207430618	down	1.88770499031332	LIF_IL6ST	LIF_IL6ST_iCAFs_NK.cells	0.0732617966980835	0.299951516906923	0.0219749870509167	0.0889813045595894	0.30122194379328	0.0268031215207014	0.900388818556685	0.439766549598653	0.670077684077669	-0.00516092214200842	-0.0510982390297863	0.428145509844725	0.111053305586682	0.412678085481031	0.40597486793661	-0.243018101786785	-0.6345120151091	0.304594861660079	0.712338303988502	0.206836148041682	0.119430470715056	0.00541170428123419	-1.44257506219537	0.247113310128805	0.111241027992496	0.00668171207430618	1.88770499031332	0.83385918881815	0.130721008839364	0.563827452088416	0.680648857274483	5.08379954826743	0.892158827824204	0.264926571593629	0.334761083045452	7.17795519816574	0.698796161211283	0.5	0.83385918881815	TRUE	0.60070673326034	LAMN
282663	LAMN-(LGMA+MHNA+GCA)/3	LAMN	Macrophages	Epithelial	LAMA4	ITGB1	-1.05	1.11	0.03	0.317	1	0.286	1	0.00268615795645205	up	0.943606707400247	LAMA4_ITGB1	LAMA4_ITGB1_Macrophages_Epithelial	0.0439838600447296	1.12392621909175	0.0494346135211334	0.0538759689922481	0.805405405405405	0.0433919966478106	0.202118009648158	0.224577196182587	0.213347602915372	-0.523887774671361	-0.498940737782248	0.175124059548583	0.587281895309749	0.163998719385305	0.17482391547943	0.603433703226762	0.543633966870957	0.836305246137262	0.662684153790873	0.821056413941789	0.804347826086957	0.00268615795645205	0.943606707400247	0.683513940658983	0.0845576089913898	0.00851468928456776	1.08859270308469	0.688470915967209	0.159235234258569	0.0721400200834353	0.0852926998305868	3.74737844110001	0.459911350619801	0.959530133921899	0.935251353046013	9.22663196610784	0.910203265018999	0.5	0.688470915967209	TRUE	0.60070655549675	LGMA
282664	LAMN-(LGMA+MHNA+GCA)/3	LAMN	Macrophages	Epithelial	LAMA4	ITGB1	-1.05	1.11	0.03	0.317	1	0.286	1	0.00851468928456776	down	1.08859270308469	LAMA4_ITGB1	LAMA4_ITGB1_Macrophages_Epithelial	0.0439838600447296	1.12392621909175	0.0494346135211334	0.0538759689922481	0.805405405405405	0.0433919966478106	0.202118009648158	0.224577196182587	0.213347602915372	-0.523887774671361	-0.498940737782248	0.175124059548583	0.587281895309749	0.163998719385305	0.17482391547943	0.603433703226762	0.543633966870957	0.836305246137262	0.662684153790873	0.821056413941789	0.804347826086957	0.00268615795645205	0.943606707400247	0.683513940658983	0.0845576089913898	0.00851468928456776	1.08859270308469	0.688470915967209	0.159235234258569	0.0721400200834353	0.0852926998305868	3.74737844110001	0.459911350619801	0.959530133921899	0.935251353046013	9.22663196610784	0.910203265018999	0.5	0.688470915967209	TRUE	0.60070655549675	LGMA
282665	LAMN-(LGMA+MHNA+GCA)/3	LAMN	CD4..T.cells	SPP1..macrophages	CD82	CD37	-0.374	0.221	-0.0765	0.211	1	0.766	1	0.0102563849483508	up	0.391866710854729	CD82_CD37	CD82_CD37_CD4..T.cells_SPP1..macrophages	0.0628678834664828	0.317226316355472	0.0199433470891374	0.085922359496124	0.323809523809524	0.0278224783130306	0.372192634222999	0.117858340400099	0.245025487311549	-0.252718361718663	-0.675717544702307	0.319393308788218	0.683348007043381	0.218464863134304	0.130942852569233	0.0255854419111945	0.115771230367396	0.58304886812792	0.221950233560905	0.574649658641754	0.573212360761768	0.0102563849483508	0.391866710854729	0.582608097923462	0.158671021382011	0.00800613053275105	-0.212316437566468	0.451787115557615	0.151323974474744	0.311900437502197	0.353704761446088	4.52240635126708	0.680835168320889	0.251076027303713	0.416111234176183	7.30625792375343	0.737143879419913	1	0.582608097923462	TRUE	0.600706516506879	MHNA
282666	LAMN-(LGMA+MHNA+GCA)/3	LAMN	CD4..T.cells	SPP1..macrophages	CD82	CD37	-0.374	0.221	-0.0765	0.211	1	0.766	1	0.00800613053275105	down	-0.212316437566468	CD82_CD37	CD82_CD37_CD4..T.cells_SPP1..macrophages	0.0628678834664828	0.317226316355472	0.0199433470891374	0.085922359496124	0.323809523809524	0.0278224783130306	0.372192634222999	0.117858340400099	0.245025487311549	-0.252718361718663	-0.675717544702307	0.319393308788218	0.683348007043381	0.218464863134304	0.130942852569233	0.0255854419111945	0.115771230367396	0.58304886812792	0.221950233560905	0.574649658641754	0.573212360761768	0.0102563849483508	0.391866710854729	0.582608097923462	0.158671021382011	0.00800613053275105	-0.212316437566468	0.451787115557615	0.151323974474744	0.311900437502197	0.353704761446088	4.52240635126708	0.680835168320889	0.251076027303713	0.416111234176183	7.30625792375343	0.737143879419913	1	0.582608097923462	TRUE	0.600706516506879	MHNA
282667	GCA-(LGMA+LAMN+MHNA)/3	GCA	Endothelial	Macrophages	LAMB1	ITGA9	-0.289	-0.0333	-0.16115	0.482	1	0.976	1	0.00204262390832673	up	-0.754758326547708	LAMB1_ITGA9	LAMB1_ITGA9_Endothelial_Macrophages	0.463551904241546	0.119450185798026	0.0553713610886815	0.422562893081761	0.167372881355932	0.070725568969193	0.391834343333059	0.0811229763135111	0.236478659823285	-0.0915994059489725	-0.31695296176115	0.349207619657436	0.445373779414119	0.287057787738114	0.24063550504242	-0.000351321071699163	-0.0105501823333082	0.457689543657923	0.0357303269852677	0.44601149838304	0.446730147323033	0.00204262390832673	-0.754758326547708	0.372905762720007	0.0782573349907347	0.0145356619306726	0.242078875221804	0.534458538302175	0.252898903568128	0.497076684305983	0.546149397900702	7.69758962329886	0.827816965816022	0.393618661732972	0.63534165464318	5.06385867565379	0.694476294307301	1	0.534458538302175	TRUE	0.600706037502892	LAMN
282668	GCA-(LGMA+LAMN+MHNA)/3	GCA	Endothelial	Macrophages	LAMB1	ITGA9	-0.289	-0.0333	-0.16115	0.482	1	0.976	1	0.0145356619306726	down	0.242078875221804	LAMB1_ITGA9	LAMB1_ITGA9_Endothelial_Macrophages	0.463551904241546	0.119450185798026	0.0553713610886815	0.422562893081761	0.167372881355932	0.070725568969193	0.391834343333059	0.0811229763135111	0.236478659823285	-0.0915994059489725	-0.31695296176115	0.349207619657436	0.445373779414119	0.287057787738114	0.24063550504242	-0.000351321071699163	-0.0105501823333082	0.457689543657923	0.0357303269852677	0.44601149838304	0.446730147323033	0.00204262390832673	-0.754758326547708	0.372905762720007	0.0782573349907347	0.0145356619306726	0.242078875221804	0.534458538302175	0.252898903568128	0.497076684305983	0.546149397900702	7.69758962329886	0.827816965816022	0.393618661732972	0.63534165464318	5.06385867565379	0.694476294307301	1	0.534458538302175	TRUE	0.600706037502892	LAMN
282669	GCA-(LGMA+LAMN+MHNA)/3	GCA	Fibroblasts	SPP1..macrophages	HMGB1	CD163	-0.0106	-0.27	-0.1403	0.986	1	0.679	0.903	0.00207419411333449	up	0.234741993923942	HMGB1_CD163	HMGB1_CD163_Fibroblasts_SPP1..macrophages	0.999497165467323	0.60307605980515	0.602772812336449	0.791116698093442	0.366666666666667	0.290076122634262	0.570070300444639	0.0480350794940855	0.309052689969362	-6.49047016231612e-05	-0.00612308505878879	0.46996558348007	0.0304346086121338	0.450456218985113	0.449055546662398	-0.0453951609442645	-0.168130225719498	0.346905318002156	0.303292310456342	0.32402084081926	0.311916097736256	0.00207419411333449	0.234741993923942	0.553872095321241	0.0785664110099215	-0.00180480948247848	-3.7979987807579	0.001	0.001	0.557437302066619	0.669491335366588	9.35289442341575	0.642571009635185	0.353490915739377	0.380530894405199	8.46474235621276	0.818514856348787	1	0.553872095321241	TRUE	0.600705315317392	LAMN
282670	GCA-(LGMA+LAMN+MHNA)/3	GCA	Fibroblasts	SPP1..macrophages	HMGB1	CD163	-0.0106	-0.27	-0.1403	0.986	1	0.679	0.903	-0.00180480948247848	down	-3.7979987807579	HMGB1_CD163	HMGB1_CD163_Fibroblasts_SPP1..macrophages	0.999497165467323	0.60307605980515	0.602772812336449	0.791116698093442	0.366666666666667	0.290076122634262	0.570070300444639	0.0480350794940855	0.309052689969362	-6.49047016231612e-05	-0.00612308505878879	0.46996558348007	0.0304346086121338	0.450456218985113	0.449055546662398	-0.0453951609442645	-0.168130225719498	0.346905318002156	0.303292310456342	0.32402084081926	0.311916097736256	0.00207419411333449	0.234741993923942	0.553872095321241	0.0785664110099215	-0.00180480948247848	-3.7979987807579	0.001	0.001	0.557437302066619	0.669491335366588	9.35289442341575	0.642571009635185	0.353490915739377	0.380530894405199	8.46474235621276	0.818514856348787	1	0.553872095321241	TRUE	0.600705315317392	LAMN
282671	LGMA-(LAMN+MHNA+GCA)/3	LGMA	Epithelial	C1Qhi.monocytes	PDGFB	LRP1	0.502	0.486	0.494	0.6	1	0.169	0.956	0.0396601081061501	up	-0.525582313812386	PDGFB_LRP1	PDGFB_LRP1_Epithelial_C1Qhi.monocytes	0.0232688712732182	0.558768442752311	0.0130019109659401	0.0226806111364523	0.606169894304231	0.0137483036553387	0.261235324397914	0.475378729342036	0.368307026869975	0.111368072307411	0.221848749616356	0.673423243156715	0.347166639987194	0.647430766768049	0.634744677445174	0.375247061557755	0.772113295386326	0.690172475745598	0.774254401724757	0.775152712899749	0.86498383039885	0.0396601081061501	-0.525582313812386	0.414818980620853	0.446536928513424	0.0141360495865528	0.0867445131422207	0.506197435353207	0.246682439775376	0.0775941074172457	0.0828805934678874	3.13117702025131	0.430362814485503	0.636442601803074	0.812930674936583	8.17284719787715	0.935653312020271	0	0.506197435353207	TRUE	0.600704668224027	LAMN
282672	LGMA-(LAMN+MHNA+GCA)/3	LGMA	Epithelial	C1Qhi.monocytes	PDGFB	LRP1	0.502	0.486	0.494	0.6	1	0.169	0.956	0.0141360495865528	down	0.0867445131422207	PDGFB_LRP1	PDGFB_LRP1_Epithelial_C1Qhi.monocytes	0.0232688712732182	0.558768442752311	0.0130019109659401	0.0226806111364523	0.606169894304231	0.0137483036553387	0.261235324397914	0.475378729342036	0.368307026869975	0.111368072307411	0.221848749616356	0.673423243156715	0.347166639987194	0.647430766768049	0.634744677445174	0.375247061557755	0.772113295386326	0.690172475745598	0.774254401724757	0.775152712899749	0.86498383039885	0.0396601081061501	-0.525582313812386	0.414818980620853	0.446536928513424	0.0141360495865528	0.0867445131422207	0.506197435353207	0.246682439775376	0.0775941074172457	0.0828805934678874	3.13117702025131	0.430362814485503	0.636442601803074	0.812930674936583	8.17284719787715	0.935653312020271	0	0.506197435353207	TRUE	0.600704668224027	LAMN
282673	GCA-(LGMA+LAMN+MHNA)/3	GCA	iCAFs	Endothelial	LAMA2	ITGA9	-0.538	-0.326	-0.432	0.337	0.836	0.494	1	0.0021881555424201	up	-0.0443247767941867	LAMA2_ITGA9	LAMA2_ITGA9_iCAFs_Endothelial	0.871718732834939	0.221287764555013	0.192900689709772	0.533333333333333	0.213360642171466	0.113792342491449	0.154589017934036	0.391834343333059	0.273211680633548	-0.25413511333122	-0.472370099128661	0.271670401792861	0.570633904274052	0.218104690251321	0.182687690091244	-0.0998450146508911	-0.306273051076353	0.325053898670499	0.465931548688466	0.273401006108516	0.234302012217032	0.0021881555424201	-0.0443247767941867	0.502834527163954	0.0796821068007458	0.0133713503587544	-0.749450515457634	0.354062431402387	0.234786598388335	0.602030022219968	0.703560843949536	9.82028779857213	0.905662336082198	0.728346762979297	0.809634837939847	6.48065302003603	0.888500921507405	1	0.502834527163954	TRUE	0.600700870207159	LAMN
282674	GCA-(LGMA+LAMN+MHNA)/3	GCA	iCAFs	Endothelial	LAMA2	ITGA9	-0.538	-0.326	-0.432	0.337	0.836	0.494	1	0.0133713503587544	down	-0.749450515457634	LAMA2_ITGA9	LAMA2_ITGA9_iCAFs_Endothelial	0.871718732834939	0.221287764555013	0.192900689709772	0.533333333333333	0.213360642171466	0.113792342491449	0.154589017934036	0.391834343333059	0.273211680633548	-0.25413511333122	-0.472370099128661	0.271670401792861	0.570633904274052	0.218104690251321	0.182687690091244	-0.0998450146508911	-0.306273051076353	0.325053898670499	0.465931548688466	0.273401006108516	0.234302012217032	0.0021881555424201	-0.0443247767941867	0.502834527163954	0.0796821068007458	0.0133713503587544	-0.749450515457634	0.354062431402387	0.234786598388335	0.602030022219968	0.703560843949536	9.82028779857213	0.905662336082198	0.728346762979297	0.809634837939847	6.48065302003603	0.888500921507405	1	0.502834527163954	TRUE	0.600700870207159	LAMN
282675	LGMA-(LAMN+MHNA+GCA)/3	LGMA	Epithelial	CD8..T.cells	EDIL3	ITGAV	3.56	0.294	1.927	0.0157	0.533	0.338	0.969	0.0233123390111679	up	-0.340843416021238	EDIL3_ITGAV	EDIL3_ITGAV_Epithelial_CD8..T.cells	0.0241576208962006	0.157799048004854	0.00381204957948263	0.0284791420765284	0.174626247529671	0.00497320571368853	0.261235324397914	0.272401410357726	0.26681836737782	6.42259723742313	1.80410034759077	0.971586361453498	0.929346086121338	0.968184728669761	0.950876420681927	0.138498490118369	0.471083299722345	0.614826625943227	0.610312612288897	0.684468199784405	0.777420948616601	0.0233123390111679	-0.340843416021238	0.448605246406116	0.286490346832367	0.00671423648472053	1.51652609373388	0.766327930001499	0.131226966232064	0.0421378842880016	0.0539126684705679	2.30542173012506	0.267487628859283	0.172891124187898	0.210868052652355	5.92796094186068	0.487680709890172	0.25	0.766327930001499	TRUE	0.600700263108833	LGMA
282676	LGMA-(LAMN+MHNA+GCA)/3	LGMA	Epithelial	CD8..T.cells	EDIL3	ITGAV	3.56	0.294	1.927	0.0157	0.533	0.338	0.969	0.00671423648472053	down	1.51652609373388	EDIL3_ITGAV	EDIL3_ITGAV_Epithelial_CD8..T.cells	0.0241576208962006	0.157799048004854	0.00381204957948263	0.0284791420765284	0.174626247529671	0.00497320571368853	0.261235324397914	0.272401410357726	0.26681836737782	6.42259723742313	1.80410034759077	0.971586361453498	0.929346086121338	0.968184728669761	0.950876420681927	0.138498490118369	0.471083299722345	0.614826625943227	0.610312612288897	0.684468199784405	0.777420948616601	0.0233123390111679	-0.340843416021238	0.448605246406116	0.286490346832367	0.00671423648472053	1.51652609373388	0.766327930001499	0.131226966232064	0.0421378842880016	0.0539126684705679	2.30542173012506	0.267487628859283	0.172891124187898	0.210868052652355	5.92796094186068	0.487680709890172	0.25	0.766327930001499	TRUE	0.600700263108833	LGMA
282677	MHNA-(LGMA+LAMN+GCA)/3	MHNA	SPP1..macrophages	CD8..T.cells	HLA.DRA	CD63	0.264	-0.3	-0.018	0.536	0.982	0.369	0.975	0.0114597448980119	up	0.764675993265343	HLA.DRA_CD63	HLA.DRA_CD63_SPP1..macrophages_CD8..T.cells	2.12533296801051	0.38885394196948	0.82644410260858	0.899436392914654	0.422715315420334	0.380205538531445	0.718445157367712	0.223068359731449	0.470756758549581	0.0715004955211087	0.27083521030723	0.58930286537538	0.399871938530495	0.619017128221546	0.662698095085641	-0.129892090152282	-0.43297363384094	0.334912863816026	0.581005210204815	0.254671218109953	0.180515630614445	0.0114597448980119	0.764675993265343	0.650789913736709	0.170452056785445	0.0150844661243877	0.054071281060569	0.500252958141771	0.261436230929858	0.610689120461809	0.913707883683952	11.8561906177638	0.842269338904209	0.189281114439324	0.388965969902018	7.33659146738629	0.427073439263013	1	0.650789913736709	TRUE	0.60069953079085	LGMA
282678	MHNA-(LGMA+LAMN+GCA)/3	MHNA	SPP1..macrophages	CD8..T.cells	HLA.DRA	CD63	0.264	-0.3	-0.018	0.536	0.982	0.369	0.975	0.0150844661243877	down	0.054071281060569	HLA.DRA_CD63	HLA.DRA_CD63_SPP1..macrophages_CD8..T.cells	2.12533296801051	0.38885394196948	0.82644410260858	0.899436392914654	0.422715315420334	0.380205538531445	0.718445157367712	0.223068359731449	0.470756758549581	0.0715004955211087	0.27083521030723	0.58930286537538	0.399871938530495	0.619017128221546	0.662698095085641	-0.129892090152282	-0.43297363384094	0.334912863816026	0.581005210204815	0.254671218109953	0.180515630614445	0.0114597448980119	0.764675993265343	0.650789913736709	0.170452056785445	0.0150844661243877	0.054071281060569	0.500252958141771	0.261436230929858	0.610689120461809	0.913707883683952	11.8561906177638	0.842269338904209	0.189281114439324	0.388965969902018	7.33659146738629	0.427073439263013	1	0.650789913736709	TRUE	0.60069953079085	LGMA
282679	LGMA-(LAMN+MHNA+GCA)/3	LGMA	Tregs	iCAFs	HLA.DRA	CD81	1.52	0.0566	0.7883	0.000436	0.288	0.904	1	0.00447936592202033	up	-0.582632446794917	HLA.DRA_CD81	HLA.DRA_CD81_Tregs_iCAFs	0.276114835710211	0.628868847845176	0.17364001860604	0.256941673767332	0.610671088595401	0.156906851625021	0.204322685818432	0.262803994133876	0.233563339976154	5.10798053631175	3.36051351073141	0.860713142308308	0.985392988634545	0.957539619017128	0.988314390907636	0.00248086683509444	0.0438315695246367	0.500269493352497	0.0990163492633848	0.504356809198706	0.512239489759253	0.00447936592202033	-0.582632446794917	0.404385276733481	0.102113325827428	0.00578959535554283	-0.869830094603871	0.332160904697933	0.116843030937266	0.0762542746996701	0.24851602363806	6.68899340364392	0.370212174140113	0.450388597906024	0.67250712307531	8.04626368219206	0.598481691333821	1	0.404385276733481	TRUE	0.600699527340229	LGMA
282680	LGMA-(LAMN+MHNA+GCA)/3	LGMA	Tregs	iCAFs	HLA.DRA	CD81	1.52	0.0566	0.7883	0.000436	0.288	0.904	1	0.00578959535554283	down	-0.869830094603871	HLA.DRA_CD81	HLA.DRA_CD81_Tregs_iCAFs	0.276114835710211	0.628868847845176	0.17364001860604	0.256941673767332	0.610671088595401	0.156906851625021	0.204322685818432	0.262803994133876	0.233563339976154	5.10798053631175	3.36051351073141	0.860713142308308	0.985392988634545	0.957539619017128	0.988314390907636	0.00248086683509444	0.0438315695246367	0.500269493352497	0.0990163492633848	0.504356809198706	0.512239489759253	0.00447936592202033	-0.582632446794917	0.404385276733481	0.102113325827428	0.00578959535554283	-0.869830094603871	0.332160904697933	0.116843030937266	0.0762542746996701	0.24851602363806	6.68899340364392	0.370212174140113	0.450388597906024	0.67250712307531	8.04626368219206	0.598481691333821	1	0.404385276733481	TRUE	0.600699527340229	LGMA
282681	MHNA-(LGMA+LAMN+GCA)/3	MHNA	CD4..T.cells	Endothelial	COPA	CD74	-0.0108	-0.264	-0.1374	0.964	1	0.625	1	-0.00295948204054754	up	-0.616508813884168	COPA_CD74	COPA_CD74_CD4..T.cells_Endothelial	0.250787275214134	1.55004206086173	0.388730824910815	0.317200271542215	0.824479693257974	0.261525182582472	0.415346021722053	0.243146692749466	0.329246357235759	-0.000171968033849428	-0.0159229660971692	0.469805506643189	0.0475828397630863	0.447454778293581	0.439691051704818	-0.0538876754211641	-0.204119982655925	0.349375673733381	0.350161696011498	0.312477542220625	0.290671038447718	-0.00295948204054754	-0.616508813884168	0.398189743708213	0.029286129582069	0.00799251525495745	-0.32519151421231	0.431250937221063	0.151112172004981	0.445432929333446	0.470466337677985	6.68627792513826	0.820692747707401	0.452063491534176	0.816090829864858	10.4794776807643	0.777131103317374	1	0.431250937221063	TRUE	0.600699349729162	LGMA
282682	MHNA-(LGMA+LAMN+GCA)/3	MHNA	CD4..T.cells	Endothelial	COPA	CD74	-0.0108	-0.264	-0.1374	0.964	1	0.625	1	0.00799251525495745	down	-0.32519151421231	COPA_CD74	COPA_CD74_CD4..T.cells_Endothelial	0.250787275214134	1.55004206086173	0.388730824910815	0.317200271542215	0.824479693257974	0.261525182582472	0.415346021722053	0.243146692749466	0.329246357235759	-0.000171968033849428	-0.0159229660971692	0.469805506643189	0.0475828397630863	0.447454778293581	0.439691051704818	-0.0538876754211641	-0.204119982655925	0.349375673733381	0.350161696011498	0.312477542220625	0.290671038447718	-0.00295948204054754	-0.616508813884168	0.398189743708213	0.029286129582069	0.00799251525495745	-0.32519151421231	0.431250937221063	0.151112172004981	0.445432929333446	0.470466337677985	6.68627792513826	0.820692747707401	0.452063491534176	0.816090829864858	10.4794776807643	0.777131103317374	1	0.431250937221063	TRUE	0.600699349729162	LGMA
282683	MHNA-(LGMA+LAMN+GCA)/3	MHNA	SPP1..macrophages	Endothelial	ADM	RAMP2	-1.81	0.212	-0.799	0.169	0.871	0.588	1	-0.00126193201912171	up	0.699169584197943	ADM_RAMP2	ADM_RAMP2_SPP1..macrophages_Endothelial	0.040225155066008	0.693692583175251	0.0279038917263641	0.0424230867022629	0.471085475610363	0.0199848999759952	0.718445157367712	0.243146692749466	0.480795925058589	-1.39752506464925	-0.772113295386326	0.102809348487274	0.725388186329438	0.0961261405474628	0.111353449655835	0.0488920068718586	0.230622673923862	0.578826805605462	0.38299496945742	0.609818541142652	0.657384117858426	-0.00126193201912171	0.699169584197943	0.638809670410306	0.0459053438970792	0.00983505248346459	0.702208756175253	0.618173292471375	0.179775115320807	0.143777282178759	0.163471395881007	4.41208246931047	0.660812264373525	0.839492631722012	0.688171738567752	8.50883236540812	0.945704069487088	0.666666666666667	0.638809670410306	TRUE	0.600699308801409	GCA
282684	MHNA-(LGMA+LAMN+GCA)/3	MHNA	SPP1..macrophages	Endothelial	ADM	RAMP2	-1.81	0.212	-0.799	0.169	0.871	0.588	1	0.00983505248346459	down	0.702208756175253	ADM_RAMP2	ADM_RAMP2_SPP1..macrophages_Endothelial	0.040225155066008	0.693692583175251	0.0279038917263641	0.0424230867022629	0.471085475610363	0.0199848999759952	0.718445157367712	0.243146692749466	0.480795925058589	-1.39752506464925	-0.772113295386326	0.102809348487274	0.725388186329438	0.0961261405474628	0.111353449655835	0.0488920068718586	0.230622673923862	0.578826805605462	0.38299496945742	0.609818541142652	0.657384117858426	-0.00126193201912171	0.699169584197943	0.638809670410306	0.0459053438970792	0.00983505248346459	0.702208756175253	0.618173292471375	0.179775115320807	0.143777282178759	0.163471395881007	4.41208246931047	0.660812264373525	0.839492631722012	0.688171738567752	8.50883236540812	0.945704069487088	0.666666666666667	0.638809670410306	TRUE	0.600699308801409	GCA
282685	GCA-(LGMA+LAMN+MHNA)/3	GCA	Endothelial	Epithelial	PIGA	PIGR	0.269	3	1.6345	0.865	1	0.0114	0.232	0.00494822558361643	up	-0.0033105492778236	PIGA_PIGR	PIGA_PIGR_Endothelial_Epithelial	0.00730133758892477	1.3859094764159	0.0101189929550025	0.00707547169811321	0.815423819742489	0.00576950815855535	0.391834343333059	0.635265500900704	0.513549922116881	0.016942667091965	0.0629838925351858	0.591243797022571	0.130202497198655	0.549623819433328	0.524791900112054	5.82928544599058	1.94309514866353	0.966717570966583	0.967526051024075	0.979069349622709	0.977093065037729	0.00494822558361643	-0.0033105492778236	0.510335479093481	0.106703517044995	0.0059735312823657	-0.34302226154394	0.428006860512923	0.119704381558952	0.0343366582813807	0.0558666817308779	1.58636359331029	0.262587511778063	1.001	1.001	10.8883682451772	1.001	0	0.510335479093481	TRUE	0.600699301352911	GCA
282686	GCA-(LGMA+LAMN+MHNA)/3	GCA	Endothelial	Epithelial	PIGA	PIGR	0.269	3	1.6345	0.865	1	0.0114	0.232	0.0059735312823657	down	-0.34302226154394	PIGA_PIGR	PIGA_PIGR_Endothelial_Epithelial	0.00730133758892477	1.3859094764159	0.0101189929550025	0.00707547169811321	0.815423819742489	0.00576950815855535	0.391834343333059	0.635265500900704	0.513549922116881	0.016942667091965	0.0629838925351858	0.591243797022571	0.130202497198655	0.549623819433328	0.524791900112054	5.82928544599058	1.94309514866353	0.966717570966583	0.967526051024075	0.979069349622709	0.977093065037729	0.00494822558361643	-0.0033105492778236	0.510335479093481	0.106703517044995	0.0059735312823657	-0.34302226154394	0.428006860512923	0.119704381558952	0.0343366582813807	0.0558666817308779	1.58636359331029	0.262587511778063	1.001	1.001	10.8883682451772	1.001	0	0.510335479093481	TRUE	0.600699301352911	GCA
282687	LGMA-(LAMN+MHNA+GCA)/3	LGMA	Endothelial	iCAFs	SEMA5A	PLXNA2	1.58	0.548	1.064	0.12	1	0.344	1	0.00439793941186559	up	-0.622022048124932	SEMA5A_PLXNA2	SEMA5A_PLXNA2_Endothelial_iCAFs	0.03267508542218	0.25683678899796	0.00839216402006677	0.0372499039806569	0.291837494819146	0.0108709186599687	0.623093931583111	0.262803994133876	0.442948962858494	1.45489363124475	0.920818753952375	0.866736033295982	0.778013446454298	0.870978069473347	0.864534976788859	0.253965973470802	0.46344155742847	0.710114983830399	0.605282069708947	0.737558390226374	0.774478979518505	0.00439793941186559	-0.622022048124932	0.397181447136013	0.101316150718533	0.00815076583924531	0.112814597548191	0.510940554193248	0.153573955385507	0.069131214639635	0.0765951747073354	2.247313288751	0.275714549465865	0.445714295369151	0.591157030326813	6.5444148697664	0.784254901597561	0.25	0.510940554193248	TRUE	0.600698634904281	LAMN
282688	LGMA-(LAMN+MHNA+GCA)/3	LGMA	Endothelial	iCAFs	SEMA5A	PLXNA2	1.58	0.548	1.064	0.12	1	0.344	1	0.00815076583924531	down	0.112814597548191	SEMA5A_PLXNA2	SEMA5A_PLXNA2_Endothelial_iCAFs	0.03267508542218	0.25683678899796	0.00839216402006677	0.0372499039806569	0.291837494819146	0.0108709186599687	0.623093931583111	0.262803994133876	0.442948962858494	1.45489363124475	0.920818753952375	0.866736033295982	0.778013446454298	0.870978069473347	0.864534976788859	0.253965973470802	0.46344155742847	0.710114983830399	0.605282069708947	0.737558390226374	0.774478979518505	0.00439793941186559	-0.622022048124932	0.397181447136013	0.101316150718533	0.00815076583924531	0.112814597548191	0.510940554193248	0.153573955385507	0.069131214639635	0.0765951747073354	2.247313288751	0.275714549465865	0.445714295369151	0.591157030326813	6.5444148697664	0.784254901597561	0.25	0.510940554193248	TRUE	0.600698634904281	LAMN
282689	MHNA-(LGMA+LAMN+GCA)/3	MHNA	B.cells	Epithelial	PSEN1	NOTCH1	-0.291	0.731	0.22	0.415	1	0.587	1	0.00805624455697285	up	0.767359884596776	PSEN1_NOTCH1	PSEN1_NOTCH1_B.cells_Epithelial	0.216775894043633	0.0604097645461798	0.0130953807184635	0.25699058571365	0.0640985613712887	0.0164727268302098	0.714769094866929	0.197703809143393	0.456236452005161	-0.111148003856781	-0.381951903287907	0.34866736033296	0.501320633904274	0.274691852089003	0.21518328797823	0.169125547987994	0.231361898752386	0.761925080848006	0.383893280632411	0.702209845490478	0.657990477901545	0.00805624455697285	0.767359884596776	0.651280761451764	0.137131388248427	0.000236618437066056	-0.212085389943047	0.451829151721308	0.0304596134486825	0.288833890024148	0.358924248363575	6.26597285633375	0.625974823955115	0.2792599954894	0.272254426759115	4.53643793285027	0.701366674064311	0.666666666666667	0.651280761451764	TRUE	0.600697944788162	MHNA
282690	MHNA-(LGMA+LAMN+GCA)/3	MHNA	B.cells	Epithelial	PSEN1	NOTCH1	-0.291	0.731	0.22	0.415	1	0.587	1	0.000236618437066056	down	-0.212085389943047	PSEN1_NOTCH1	PSEN1_NOTCH1_B.cells_Epithelial	0.216775894043633	0.0604097645461798	0.0130953807184635	0.25699058571365	0.0640985613712887	0.0164727268302098	0.714769094866929	0.197703809143393	0.456236452005161	-0.111148003856781	-0.381951903287907	0.34866736033296	0.501320633904274	0.274691852089003	0.21518328797823	0.169125547987994	0.231361898752386	0.761925080848006	0.383893280632411	0.702209845490478	0.657990477901545	0.00805624455697285	0.767359884596776	0.651280761451764	0.137131388248427	0.000236618437066056	-0.212085389943047	0.451829151721308	0.0304596134486825	0.288833890024148	0.358924248363575	6.26597285633375	0.625974823955115	0.2792599954894	0.272254426759115	4.53643793285027	0.701366674064311	0.666666666666667	0.651280761451764	TRUE	0.600697944788162	MHNA
282691	GCA-(LGMA+LAMN+MHNA)/3	GCA	Endothelial	CD8..T.cells	CD320	TMEM167A	0.197	0.0341	0.11555	0.646	1	0.892	1	0.0100287441789357	up	-1.08011419153878	CD320_TMEM167A	CD320_TMEM167A_Endothelial_CD8..T.cells	0.144646073567196	0.115836704077051	0.0167553244197106	0.169500993048659	0.1465664160401	0.0248431530663799	0.391834343333059	0.299850372260767	0.345842357796913	0.0373841939549684	0.189767482004916	0.562449975988474	0.311669601408676	0.581198975508244	0.615435408996318	0.0016925584657742	0.0496351456238769	0.489849083722601	0.110200323392023	0.499236435501258	0.517337405677327	0.0100287441789357	-1.08011419153878	0.313402540275701	0.156442391482454	0.00471353752960768	-0.170288789727647	0.459433509223347	0.100103621826754	0.880992234792852	0.790262819952012	5.98283116148342	0.989724988736274	0.200059264723277	0.318753518006438	5.39316383984101	0.262139615607485	1	0.459433509223347	TRUE	0.600697100138085	LGMA
282692	GCA-(LGMA+LAMN+MHNA)/3	GCA	Endothelial	CD8..T.cells	CD320	TMEM167A	0.197	0.0341	0.11555	0.646	1	0.892	1	0.00471353752960768	down	-0.170288789727647	CD320_TMEM167A	CD320_TMEM167A_Endothelial_CD8..T.cells	0.144646073567196	0.115836704077051	0.0167553244197106	0.169500993048659	0.1465664160401	0.0248431530663799	0.391834343333059	0.299850372260767	0.345842357796913	0.0373841939549684	0.189767482004916	0.562449975988474	0.311669601408676	0.581198975508244	0.615435408996318	0.0016925584657742	0.0496351456238769	0.489849083722601	0.110200323392023	0.499236435501258	0.517337405677327	0.0100287441789357	-1.08011419153878	0.313402540275701	0.156442391482454	0.00471353752960768	-0.170288789727647	0.459433509223347	0.100103621826754	0.880992234792852	0.790262819952012	5.98283116148342	0.989724988736274	0.200059264723277	0.318753518006438	5.39316383984101	0.262139615607485	1	0.459433509223347	TRUE	0.600697100138085	LGMA
282693	GCA-(LGMA+LAMN+MHNA)/3	GCA	Endothelial	NK.cells	VCAM1	EZR	-0.00227	0.0521	0.024915	0.999	1	0.858	1	0.00475095721281798	up	0.200146641467905	VCAM1_EZR	VCAM1_EZR_Endothelial_NK.cells	0.0896394587165673	0.813514853289656	0.0729230311067725	0.0843470705064548	0.566840622271609	0.0478113459326661	0.391834343333059	0.397778729953697	0.394806536643378	-9.8634172702016e-07	-0.000434511774017692	0.473387225868417	0.0206299023531295	0.454418120697935	0.454558187930207	0.00346531230308245	0.0665127121512946	0.498136004311894	0.138205174272368	0.5099712540424	0.530452748832196	0.00475095721281798	0.200146641467905	0.547545069518933	0.104772236499212	0.00418276411059736	-0.459881865195239	0.406745748385827	0.0918467854452357	0.270741835059819	0.252079864386877	5.1722379426975	0.691407641218348	0.56647649919819	0.613991613516126	9.04840897876267	0.836604908603614	0.5	0.547545069518933	TRUE	0.600695400511318	MHNA
282694	GCA-(LGMA+LAMN+MHNA)/3	GCA	Endothelial	NK.cells	VCAM1	EZR	-0.00227	0.0521	0.024915	0.999	1	0.858	1	0.00418276411059736	down	-0.459881865195239	VCAM1_EZR	VCAM1_EZR_Endothelial_NK.cells	0.0896394587165673	0.813514853289656	0.0729230311067725	0.0843470705064548	0.566840622271609	0.0478113459326661	0.391834343333059	0.397778729953697	0.394806536643378	-9.8634172702016e-07	-0.000434511774017692	0.473387225868417	0.0206299023531295	0.454418120697935	0.454558187930207	0.00346531230308245	0.0665127121512946	0.498136004311894	0.138205174272368	0.5099712540424	0.530452748832196	0.00475095721281798	0.200146641467905	0.547545069518933	0.104772236499212	0.00418276411059736	-0.459881865195239	0.406745748385827	0.0918467854452357	0.270741835059819	0.252079864386877	5.1722379426975	0.691407641218348	0.56647649919819	0.613991613516126	9.04840897876267	0.836604908603614	0.5	0.547545069518933	TRUE	0.600695400511318	MHNA
282695	LAMN-(LGMA+MHNA+GCA)/3	LAMN	Macrophages	Fibroblasts	ADM	RAMP1	-2.69	1.03	-0.83	0.0132	0.812	0.116	1	0.0153449844456767	up	0.0668514880116281	ADM_RAMP1	ADM_RAMP1_Macrophages_Fibroblasts	0.0140375737148283	0.172193728936543	0.0024171821631779	0.0202519379844961	0.216704905495466	0.00438869430703027	0.202118009648158	0.20634857114243	0.204233290395294	-5.05565612505626	-1.87942606879415	0.0643108692172243	0.935268929085961	0.0284136385465023	0.0195293740995678	0.963608271096274	0.935542010773082	0.823279734099892	0.831678943586058	0.866106719367589	0.896110312612289	0.0153449844456767	0.0668514880116281	0.523167174357663	0.208489008800303	0.0122967035330566	4.58260632415093	1.001	0.218069139130012	0.050825702849331	0.0785606135576448	2.6694418046821	0.400206146759969	0.770208064947916	1.001	5.84681020641405	1.001	0	1.001	TRUE	0.600694780322628	GCA
282696	LAMN-(LGMA+MHNA+GCA)/3	LAMN	Macrophages	Fibroblasts	ADM	RAMP1	-2.69	1.03	-0.83	0.0132	0.812	0.116	1	0.0122967035330566	down	4.58260632415093	ADM_RAMP1	ADM_RAMP1_Macrophages_Fibroblasts	0.0140375737148283	0.172193728936543	0.0024171821631779	0.0202519379844961	0.216704905495466	0.00438869430703027	0.202118009648158	0.20634857114243	0.204233290395294	-5.05565612505626	-1.87942606879415	0.0643108692172243	0.935268929085961	0.0284136385465023	0.0195293740995678	0.963608271096274	0.935542010773082	0.823279734099892	0.831678943586058	0.866106719367589	0.896110312612289	0.0153449844456767	0.0668514880116281	0.523167174357663	0.208489008800303	0.0122967035330566	4.58260632415093	1.001	0.218069139130012	0.050825702849331	0.0785606135576448	2.6694418046821	0.400206146759969	0.770208064947916	1.001	5.84681020641405	1.001	0	1.001	TRUE	0.600694780322628	GCA
282697	GCA-(LGMA+LAMN+MHNA)/3	GCA	Epithelial	iCAFs	EFNA1	EPHA4	1.41	0.322	0.866	0.162	0.55	0.744	0.964	0.000144219398469765	up	0.662316241712644	EFNA1_EPHA4	EFNA1_EPHA4_Epithelial_iCAFs	0.249059070177881	0.0102688471194066	0.00255754951535821	0.298216201716738	0.0148148148148148	0.00441801780321094	0.635265500900704	0.154589017934036	0.39492725941737	1.11458382949489	0.790484985457369	0.848587321914519	0.733131903313591	0.849367696494317	0.839983191932127	0.0413535147542271	0.128427064454121	0.627739849083723	0.242139777218829	0.599353215954006	0.58300395256917	0.000144219398469765	0.662316241712644	0.632069688526841	0.0596717316166468	0.0526289169620396	0.908711364521495	0.655743804208588	0.845486555413855	1.001	1.001	7.49711196579733	1.001	0.0198540534738383	0.0331650261221094	1.6447571307178	0.197411009900542	0	0.655743804208588	TRUE	0.600693085792527	LGMA
282698	GCA-(LGMA+LAMN+MHNA)/3	GCA	Epithelial	iCAFs	EFNA1	EPHA4	1.41	0.322	0.866	0.162	0.55	0.744	0.964	0.0526289169620396	down	0.908711364521495	EFNA1_EPHA4	EFNA1_EPHA4_Epithelial_iCAFs	0.249059070177881	0.0102688471194066	0.00255754951535821	0.298216201716738	0.0148148148148148	0.00441801780321094	0.635265500900704	0.154589017934036	0.39492725941737	1.11458382949489	0.790484985457369	0.848587321914519	0.733131903313591	0.849367696494317	0.839983191932127	0.0413535147542271	0.128427064454121	0.627739849083723	0.242139777218829	0.599353215954006	0.58300395256917	0.000144219398469765	0.662316241712644	0.632069688526841	0.0596717316166468	0.0526289169620396	0.908711364521495	0.655743804208588	0.845486555413855	1.001	1.001	7.49711196579733	1.001	0.0198540534738383	0.0331650261221094	1.6447571307178	0.197411009900542	0	0.655743804208588	TRUE	0.600693085792527	LGMA
282699	LGMA-(LAMN+MHNA+GCA)/3	LGMA	Tregs	CD4..T.cells	HLA.DRA	CD9	1.52	0.539	1.0295	0.000436	0.288	0.134	0.988	0.0138138181790439	up	-1.06986121000749	HLA.DRA_CD9	HLA.DRA_CD9_Tregs_CD4..T.cells	0.276114835710211	0.0253379453862099	0.00699618262754763	0.256941673767332	0.0312147838169639	0.00802037880021614	0.204322685818432	0.225262262027145	0.214792473922789	5.10798053631175	3.36051351073141	0.860713142308308	0.985392988634545	0.957539619017128	0.988314390907636	0.470490513681369	0.872895201635192	0.70701581027668	0.811219906575638	0.797924901185771	0.885510240747395	0.0138138181790439	-1.06986121000749	0.31527767303469	0.193498711008836	0.0138432473380914	2.1182558285157	0.875804968787105	0.242127539000213	0.0762542746996701	0.24851602363806	6.68899340364392	0.370212174140113	0.0162284112305204	0.0321330486682005	3.2545173213194	0.2120131675127	0.25	0.875804968787105	TRUE	0.600692200465441	LGMA
282700	LGMA-(LAMN+MHNA+GCA)/3	LGMA	Tregs	CD4..T.cells	HLA.DRA	CD9	1.52	0.539	1.0295	0.000436	0.288	0.134	0.988	0.0138432473380914	down	2.1182558285157	HLA.DRA_CD9	HLA.DRA_CD9_Tregs_CD4..T.cells	0.276114835710211	0.0253379453862099	0.00699618262754763	0.256941673767332	0.0312147838169639	0.00802037880021614	0.204322685818432	0.225262262027145	0.214792473922789	5.10798053631175	3.36051351073141	0.860713142308308	0.985392988634545	0.957539619017128	0.988314390907636	0.470490513681369	0.872895201635192	0.70701581027668	0.811219906575638	0.797924901185771	0.885510240747395	0.0138138181790439	-1.06986121000749	0.31527767303469	0.193498711008836	0.0138432473380914	2.1182558285157	0.875804968787105	0.242127539000213	0.0762542746996701	0.24851602363806	6.68899340364392	0.370212174140113	0.0162284112305204	0.0321330486682005	3.2545173213194	0.2120131675127	0.25	0.875804968787105	TRUE	0.600692200465441	LGMA
282701	LAMN-(LGMA+MHNA+GCA)/3	LAMN	Macrophages	Epithelial	MIF	CXCR4	0.324	0.0056	0.1648	0.513	1	0.996	1	0.00084696748350796	up	0.165052593703991	MIF_CXCR4	MIF_CXCR4_Macrophages_Epithelial	0.910663532242566	0.154869454105814	0.141033964112479	0.778100775193798	0.138610038610039	0.107852578492113	0.202118009648158	0.224577196182587	0.213347602915372	0.0939219737037715	0.289882634888184	0.612594045141668	0.419541379862334	0.636145349767889	0.672402753321594	9.74770482728711e-06	0.00174066157630127	0.475318900467122	0.0197403880704276	0.47502694933525	0.474667624865253	0.00084696748350796	0.165052593703991	0.541126839035753	0.0665517180013208	0.00382962549312409	-0.708290712889964	0.361550931706834	0.0863532778956127	0.495597194504204	0.768043951228386	9.14454258244184	0.620636445648768	0.0671950248411336	0.134394337219351	5.94008770696315	0.524547310458401	1	0.541126839035753	TRUE	0.600691319461953	LAMN
282702	LAMN-(LGMA+MHNA+GCA)/3	LAMN	Macrophages	Epithelial	MIF	CXCR4	0.324	0.0056	0.1648	0.513	1	0.996	1	0.00382962549312409	down	-0.708290712889964	MIF_CXCR4	MIF_CXCR4_Macrophages_Epithelial	0.910663532242566	0.154869454105814	0.141033964112479	0.778100775193798	0.138610038610039	0.107852578492113	0.202118009648158	0.224577196182587	0.213347602915372	0.0939219737037715	0.289882634888184	0.612594045141668	0.419541379862334	0.636145349767889	0.672402753321594	9.74770482728711e-06	0.00174066157630127	0.475318900467122	0.0197403880704276	0.47502694933525	0.474667624865253	0.00084696748350796	0.165052593703991	0.541126839035753	0.0665517180013208	0.00382962549312409	-0.708290712889964	0.361550931706834	0.0863532778956127	0.495597194504204	0.768043951228386	9.14454258244184	0.620636445648768	0.0671950248411336	0.134394337219351	5.94008770696315	0.524547310458401	1	0.541126839035753	TRUE	0.600691319461953	LAMN
282703	LGMA-(LAMN+MHNA+GCA)/3	LGMA	Tregs	iCAFs	THBS1	LRP5	1.42	1.59	1.505	0.102	1	0.28	1	0.0034592539358874	up	-1.07610569487324	THBS1_LRP5	THBS1_LRP5_Tregs_iCAFs	0.0472507583371064	0.0506948146631155	0.00239536843659127	0.0468207382217872	0.0714199366722302	0.00334393415874711	0.204322685818432	0.262803994133876	0.233563339976154	1.40778775609808	0.991399828238082	0.849707859772691	0.798683368016648	0.867976628781815	0.875680326556747	0.879018730165872	0.552841968657781	0.891820876751707	0.667624865253324	0.857797340998922	0.807020301832555	0.0034592539358874	-1.07610569487324	0.314135640534285	0.0921263095340208	0.00795482346242766	0.0312695596627413	0.496104476201197	0.150525829598413	0.0504407997568029	0.069861221549697	4.41040032861341	0.452913148539233	0.272671185034616	0.33033211718408	4.06142274306922	0.642663332524222	0	0.496104476201197	TRUE	0.600690116313	LAMN
282704	LGMA-(LAMN+MHNA+GCA)/3	LGMA	Tregs	iCAFs	THBS1	LRP5	1.42	1.59	1.505	0.102	1	0.28	1	0.00795482346242766	down	0.0312695596627413	THBS1_LRP5	THBS1_LRP5_Tregs_iCAFs	0.0472507583371064	0.0506948146631155	0.00239536843659127	0.0468207382217872	0.0714199366722302	0.00334393415874711	0.204322685818432	0.262803994133876	0.233563339976154	1.40778775609808	0.991399828238082	0.849707859772691	0.798683368016648	0.867976628781815	0.875680326556747	0.879018730165872	0.552841968657781	0.891820876751707	0.667624865253324	0.857797340998922	0.807020301832555	0.0034592539358874	-1.07610569487324	0.314135640534285	0.0921263095340208	0.00795482346242766	0.0312695596627413	0.496104476201197	0.150525829598413	0.0504407997568029	0.069861221549697	4.41040032861341	0.452913148539233	0.272671185034616	0.33033211718408	4.06142274306922	0.642663332524222	0	0.496104476201197	TRUE	0.600690116313	LAMN
282705	LGMA-(LAMN+MHNA+GCA)/3	LGMA	Fibroblasts	Macrophages	TFPI	F3	-0.513	0.705	0.096	0.273	1	0.227	1	0.0565083377174432	up	0.902262808883893	TFPI_F3	TFPI_F3_Fibroblasts_Macrophages	0.140107637298419	0.0883382868597496	0.0123768686549095	0.146460663775529	0.0863047406697237	0.0126402496054626	0.231631743788032	1.001	0.616315871894016	-0.289248562068092	-0.563837352959244	0.27915399391708	0.625740355370578	0.208740195293741	0.157175444213222	0.454001770678848	0.643974142806877	0.755771649299317	0.717054437657204	0.794870643190801	0.834104383758534	0.0565083377174432	0.902262808883893	0.675952696326717	0.611483077495471	-0.000146323770668711	-0.462175843646203	0.406328388309811	0.024502474225812	0.223288624096018	0.278877122326526	5.97694146559512	0.695629282544489	0.0976795758053348	0.148002336956607	4.98369795653104	0.544104870546385	0.75	0.675952696326717	TRUE	0.600689015456667	LGMA
282706	LGMA-(LAMN+MHNA+GCA)/3	LGMA	Fibroblasts	Macrophages	TFPI	F3	-0.513	0.705	0.096	0.273	1	0.227	1	-0.000146323770668711	down	-0.462175843646203	TFPI_F3	TFPI_F3_Fibroblasts_Macrophages	0.140107637298419	0.0883382868597496	0.0123768686549095	0.146460663775529	0.0863047406697237	0.0126402496054626	0.231631743788032	1.001	0.616315871894016	-0.289248562068092	-0.563837352959244	0.27915399391708	0.625740355370578	0.208740195293741	0.157175444213222	0.454001770678848	0.643974142806877	0.755771649299317	0.717054437657204	0.794870643190801	0.834104383758534	0.0565083377174432	0.902262808883893	0.675952696326717	0.611483077495471	-0.000146323770668711	-0.462175843646203	0.406328388309811	0.024502474225812	0.223288624096018	0.278877122326526	5.97694146559512	0.695629282544489	0.0976795758053348	0.148002336956607	4.98369795653104	0.544104870546385	0.75	0.675952696326717	TRUE	0.600689015456667	LGMA
282707	LGMA-(LAMN+MHNA+GCA)/3	LGMA	CD4..T.cells	Macrophages	S100A8	TLR4	0.518	0.469	0.4935	0.48	1	0.386	1	0.058161687805972	up	1.09011734665993	S100A8_TLR4	S100A8_TLR4_CD4..T.cells_Macrophages	0.014459559024481	0.143103446201635	0.00206921272695918	0.0129702935531481	0.167898298884214	0.00217769022360246	0.225262262027145	1.001	0.613131131013573	0.165117039039446	0.318758762624413	0.678305586681607	0.447414759084361	0.678485673123099	0.687309908756203	0.193890554108947	0.413412695328245	0.683659719726913	0.564790693496227	0.714786201940352	0.753817822493712	0.058161687805972	1.09011734665993	0.710308770863029	0.6276695692702	0.000583398022671848	-0.138775133062918	0.465167016500018	0.0358541984000855	0.0144331660249962	0.0258367323358155	2.79458404697213	0.263065314768851	0.59460310642273	0.523297159930636	6.06591861650076	0.928862744205814	0	0.710308770863029	TRUE	0.600687881575802	LAMN
282708	LGMA-(LAMN+MHNA+GCA)/3	LGMA	CD4..T.cells	Macrophages	S100A8	TLR4	0.518	0.469	0.4935	0.48	1	0.386	1	0.000583398022671848	down	-0.138775133062918	S100A8_TLR4	S100A8_TLR4_CD4..T.cells_Macrophages	0.014459559024481	0.143103446201635	0.00206921272695918	0.0129702935531481	0.167898298884214	0.00217769022360246	0.225262262027145	1.001	0.613131131013573	0.165117039039446	0.318758762624413	0.678305586681607	0.447414759084361	0.678485673123099	0.687309908756203	0.193890554108947	0.413412695328245	0.683659719726913	0.564790693496227	0.714786201940352	0.753817822493712	0.058161687805972	1.09011734665993	0.710308770863029	0.6276695692702	0.000583398022671848	-0.138775133062918	0.465167016500018	0.0358541984000855	0.0144331660249962	0.0258367323358155	2.79458404697213	0.263065314768851	0.59460310642273	0.523297159930636	6.06591861650076	0.928862744205814	0	0.710308770863029	TRUE	0.600687881575802	LAMN
282709	LAMN-(LGMA+MHNA+GCA)/3	LAMN	Fibroblasts	NK.cells	B2M	KLRC1	-0.147	0.487	0.17	0.822	1	0.393	1	0.00997158453743348	up	-0.0133961784630827	B2M_KLRC1	B2M_KLRC1_Fibroblasts_NK.cells	2.60074493483954	0.0744899432164131	0.193729342516571	0.996758804035107	0.0613531646592838	0.0611543070295567	0.20634857114243	0.439766549598653	0.323057560370542	-0.0125138428216126	-0.0851281824599496	0.406675204097967	0.164919161197375	0.388306387065792	0.376020489835121	0.197530827967167	0.405607449624573	0.69055425799497	0.558098275242544	0.716403162055336	0.750314408911247	0.00997158453743348	-0.0133961784630827	0.508490952833234	0.15588279187107	0.00367507560805998	-0.483806413057788	0.402392982512912	0.0839490634642716	0.546124906394795	0.981803647630108	12.009825895301	0.543649905831351	0.732016491702424	0.703369729586215	4.91843383429553	0.889859002164723	0.5	0.508490952833234	TRUE	0.600687643863448	GCA
282710	LAMN-(LGMA+MHNA+GCA)/3	LAMN	Fibroblasts	NK.cells	B2M	KLRC1	-0.147	0.487	0.17	0.822	1	0.393	1	0.00367507560805998	down	-0.483806413057788	B2M_KLRC1	B2M_KLRC1_Fibroblasts_NK.cells	2.60074493483954	0.0744899432164131	0.193729342516571	0.996758804035107	0.0613531646592838	0.0611543070295567	0.20634857114243	0.439766549598653	0.323057560370542	-0.0125138428216126	-0.0851281824599496	0.406675204097967	0.164919161197375	0.388306387065792	0.376020489835121	0.197530827967167	0.405607449624573	0.69055425799497	0.558098275242544	0.716403162055336	0.750314408911247	0.00997158453743348	-0.0133961784630827	0.508490952833234	0.15588279187107	0.00367507560805998	-0.483806413057788	0.402392982512912	0.0839490634642716	0.546124906394795	0.981803647630108	12.009825895301	0.543649905831351	0.732016491702424	0.703369729586215	4.91843383429553	0.889859002164723	0.5	0.508490952833234	TRUE	0.600687643863448	GCA
282711	LAMN-(LGMA+MHNA+GCA)/3	LAMN	CD4..T.cells	Fibroblasts	NUCB2	ERAP1	0.291	0.103	0.197	0.296	1	0.879	1	0.0092102810871045	up	-1.31051876137015	NUCB2_ERAP1	NUCB2_ERAP1_CD4..T.cells_Fibroblasts	0.204167993777488	0.047605601000914	0.00971954004892819	0.252914546996124	0.0572580938854292	0.0144814048768949	0.372192634222999	0.20634857114243	0.289270602682715	0.153854112081849	0.528708288941061	0.599787898191132	0.605070433808228	0.672522810949256	0.771990555466624	0.0057691458674015	0.0560111249262281	0.525062881782249	0.121114804168164	0.521694214876033	0.522143370463529	0.0092102810871045	-1.31051876137015	0.2712646357654	0.148429541575007	-0.000747306776269351	-0.881431036335039	0.33005026153965	0.0151534409705856	0.440827433467597	0.548070033949078	6.28022985941841	0.802269250699637	0.269297658926875	0.329754606040742	4.49397732887074	0.711968748730875	0.5	0.33005026153965	TRUE	0.600687384349442	LAMN
282712	LAMN-(LGMA+MHNA+GCA)/3	LAMN	CD4..T.cells	Fibroblasts	NUCB2	ERAP1	0.291	0.103	0.197	0.296	1	0.879	1	-0.000747306776269351	down	-0.881431036335039	NUCB2_ERAP1	NUCB2_ERAP1_CD4..T.cells_Fibroblasts	0.204167993777488	0.047605601000914	0.00971954004892819	0.252914546996124	0.0572580938854292	0.0144814048768949	0.372192634222999	0.20634857114243	0.289270602682715	0.153854112081849	0.528708288941061	0.599787898191132	0.605070433808228	0.672522810949256	0.771990555466624	0.0057691458674015	0.0560111249262281	0.525062881782249	0.121114804168164	0.521694214876033	0.522143370463529	0.0092102810871045	-1.31051876137015	0.2712646357654	0.148429541575007	-0.000747306776269351	-0.881431036335039	0.33005026153965	0.0151534409705856	0.440827433467597	0.548070033949078	6.28022985941841	0.802269250699637	0.269297658926875	0.329754606040742	4.49397732887074	0.711968748730875	0.5	0.33005026153965	TRUE	0.600687384349442	LAMN
282713	GCA-(LGMA+LAMN+MHNA)/3	GCA	Macrophages	CD8..T.cells	JAG1	NOTCH2	0.288	0.154	0.221	0.738	1	0.601	1	0.00789664627202533	up	-1.92007511983143	JAG1_NOTCH2	JAG1_NOTCH2_Macrophages_CD8..T.cells	0.103361103314825	0.0592734367607751	0.00612656782085525	0.0879237288135593	0.0771365914786968	0.00678213675077524	0.0811229763135111	0.299850372260767	0.190486674287139	0.037999767794964	0.131943638176958	0.59868736993757	0.23399231631183	0.582119417320314	0.575476228589723	0.0340533313115781	0.22112552799726	0.551338483650737	0.370755479698167	0.588528566295365	0.651387890765361	0.00789664627202533	-1.92007511983143	0.159784956151025	0.135568902272536	0.00362445382354473	-0.805634904867208	0.343840399445186	0.0831615790554588	0.243334420513202	0.228016185051403	5.42092049044582	0.693185151961162	0.176582825577957	0.180597614715144	4.44731232321509	0.578298390016254	1	0.343840399445186	TRUE	0.600685259617145	GCA
282714	GCA-(LGMA+LAMN+MHNA)/3	GCA	Macrophages	CD8..T.cells	JAG1	NOTCH2	0.288	0.154	0.221	0.738	1	0.601	1	0.00362445382354473	down	-0.805634904867208	JAG1_NOTCH2	JAG1_NOTCH2_Macrophages_CD8..T.cells	0.103361103314825	0.0592734367607751	0.00612656782085525	0.0879237288135593	0.0771365914786968	0.00678213675077524	0.0811229763135111	0.299850372260767	0.190486674287139	0.037999767794964	0.131943638176958	0.59868736993757	0.23399231631183	0.582119417320314	0.575476228589723	0.0340533313115781	0.22112552799726	0.551338483650737	0.370755479698167	0.588528566295365	0.651387890765361	0.00789664627202533	-1.92007511983143	0.159784956151025	0.135568902272536	0.00362445382354473	-0.805634904867208	0.343840399445186	0.0831615790554588	0.243334420513202	0.228016185051403	5.42092049044582	0.693185151961162	0.176582825577957	0.180597614715144	4.44731232321509	0.578298390016254	1	0.343840399445186	TRUE	0.600685259617145	GCA
282715	LGMA-(LAMN+MHNA+GCA)/3	LGMA	Endothelial	NK.cells	FGF2	FGFR1	-0.25	0.312	0.031	0.605	1	0.47	1	0.0588105543585677	up	2.37678611661808	FGF2_FGFR1	FGF2_FGFR1_Endothelial_NK.cells	0.0411167787705538	0.0398465075054693	0.0016383600338816	0.0479853874455676	0.0377392061545371	0.00181093042921361	0.623093931583111	0.260586388381787	0.441840159982449	-0.0545611563368828	-0.218244625347531	0.364394909556587	0.343524891948135	0.31675204097967	0.289198815431407	0.102305468324056	0.327902142064283	0.623338124326267	0.489669421487603	0.659360402443406	0.714134926338484	0.0588105543585677	2.37678611661808	0.945623225800124	0.634022049116639	-0.000274904965081604	-0.0981022787316089	0.472566922793106	0.0225022348656965	0.414556012483897	0.340671843715815	3.56274399824138	0.729539318553075	0.0671866822325716	0.0644557862839076	4.32426242641241	0.508067448143753	0.25	0.945623225800124	TRUE	0.600684250967877	GCA
282716	LGMA-(LAMN+MHNA+GCA)/3	LGMA	Endothelial	NK.cells	FGF2	FGFR1	-0.25	0.312	0.031	0.605	1	0.47	1	-0.000274904965081604	down	-0.0981022787316089	FGF2_FGFR1	FGF2_FGFR1_Endothelial_NK.cells	0.0411167787705538	0.0398465075054693	0.0016383600338816	0.0479853874455676	0.0377392061545371	0.00181093042921361	0.623093931583111	0.260586388381787	0.441840159982449	-0.0545611563368828	-0.218244625347531	0.364394909556587	0.343524891948135	0.31675204097967	0.289198815431407	0.102305468324056	0.327902142064283	0.623338124326267	0.489669421487603	0.659360402443406	0.714134926338484	0.0588105543585677	2.37678611661808	0.945623225800124	0.634022049116639	-0.000274904965081604	-0.0981022787316089	0.472566922793106	0.0225022348656965	0.414556012483897	0.340671843715815	3.56274399824138	0.729539318553075	0.0671866822325716	0.0644557862839076	4.32426242641241	0.508067448143753	0.25	0.945623225800124	TRUE	0.600684250967877	GCA
282717	GCA-(LGMA+LAMN+MHNA)/3	GCA	CD8..T.cells	NK.cells	TNFSF10	TNFRSF10B	-0.135	0.194	0.0295	0.671	1	0.569	1	0.00381405841020226	up	-0.233973276383291	TNFSF10_TNFRSF10B	TNFSF10_TNFRSF10B_CD8..T.cells_NK.cells	0.109879970607723	0.134035574608604	0.0147278249983826	0.13046365914787	0.128234383681245	0.016729926923627	0.299850372260767	0.397778729953697	0.348814551107232	-0.0233924597771861	-0.173277479831008	0.412417960621098	0.290519449335681	0.362133824235633	0.313970705938851	0.0475082203193562	0.244887733604929	0.571033956162415	0.399770930650377	0.607662594322673	0.665783327344592	0.00381405841020226	-0.233973276383291	0.468150361081413	0.0955998870570033	0.0041400454613899	-0.484985153466858	0.402178525752638	0.0911822440716245	0.212970097802804	0.301120637029337	5.43045389158943	0.678948092471087	0.300780284264959	0.258586085711679	6.03841561362802	0.675056481015929	1	0.468150361081413	TRUE	0.600683256291256	MHNA
282718	GCA-(LGMA+LAMN+MHNA)/3	GCA	CD8..T.cells	NK.cells	TNFSF10	TNFRSF10B	-0.135	0.194	0.0295	0.671	1	0.569	1	0.0041400454613899	down	-0.484985153466858	TNFSF10_TNFRSF10B	TNFSF10_TNFRSF10B_CD8..T.cells_NK.cells	0.109879970607723	0.134035574608604	0.0147278249983826	0.13046365914787	0.128234383681245	0.016729926923627	0.299850372260767	0.397778729953697	0.348814551107232	-0.0233924597771861	-0.173277479831008	0.412417960621098	0.290519449335681	0.362133824235633	0.313970705938851	0.0475082203193562	0.244887733604929	0.571033956162415	0.399770930650377	0.607662594322673	0.665783327344592	0.00381405841020226	-0.233973276383291	0.468150361081413	0.0955998870570033	0.0041400454613899	-0.484985153466858	0.402178525752638	0.0911822440716245	0.212970097802804	0.301120637029337	5.43045389158943	0.678948092471087	0.300780284264959	0.258586085711679	6.03841561362802	0.675056481015929	1	0.468150361081413	TRUE	0.600683256291256	MHNA
282719	LAMN-(LGMA+MHNA+GCA)/3	LAMN	Macrophages	NK.cells	TNXB	ITGB1	0.00959	0.335	0.172295	0.994	1	0.271	1	0.0102436922670087	up	0.0718890920613993	TNXB_ITGB1	TNXB_ITGB1_Macrophages_NK.cells	0.0897829275495655	0.387000834398826	0.0347460678764511	0.0913759689922481	0.363538382776925	0.0332186719921163	0.202118009648158	0.439766549598653	0.320942279623405	2.50645736297654e-05	0.00261361560268669	0.478669761485513	0.0243116696014087	0.477509204418121	0.476948935489035	0.189955287557074	0.567030709125594	0.632658102766798	0.675664750269493	0.712854832914121	0.811871182177506	0.0102436922670087	0.0718890920613993	0.524088484549407	0.158546758539211	0.00515659592165124	0.684755984641784	0.61499798363147	0.106995942578957	0.168530842549202	0.19032660480764	5.06523017270568	0.623647608081801	0.20307741832234	0.263838381559375	7.59080973314108	0.615036096571049	0.5	0.61499798363147	TRUE	0.60068285077159	LAMN
282720	LAMN-(LGMA+MHNA+GCA)/3	LAMN	Macrophages	NK.cells	TNXB	ITGB1	0.00959	0.335	0.172295	0.994	1	0.271	1	0.00515659592165124	down	0.684755984641784	TNXB_ITGB1	TNXB_ITGB1_Macrophages_NK.cells	0.0897829275495655	0.387000834398826	0.0347460678764511	0.0913759689922481	0.363538382776925	0.0332186719921163	0.202118009648158	0.439766549598653	0.320942279623405	2.50645736297654e-05	0.00261361560268669	0.478669761485513	0.0243116696014087	0.477509204418121	0.476948935489035	0.189955287557074	0.567030709125594	0.632658102766798	0.675664750269493	0.712854832914121	0.811871182177506	0.0102436922670087	0.0718890920613993	0.524088484549407	0.158546758539211	0.00515659592165124	0.684755984641784	0.61499798363147	0.106995942578957	0.168530842549202	0.19032660480764	5.06523017270568	0.623647608081801	0.20307741832234	0.263838381559375	7.59080973314108	0.615036096571049	0.5	0.61499798363147	TRUE	0.60068285077159	LAMN
282721	LAMN-(LGMA+MHNA+GCA)/3	LAMN	B.cells	Fibroblasts	LFNG	NOTCH2	-0.201	-0.101	-0.151	0.888	1	0.848	1	0.00964958667712478	up	-1.21188539399868	LFNG_NOTCH2	LFNG_NOTCH2_B.cells_Fibroblasts	0.0325695670969799	0.141158399577648	0.0045974679663465	0.0420916481892092	0.171519356130959	0.007219532395904	0.176990542322262	0.20634857114243	0.191669556732346	-0.0103689938785012	-0.051587034221399	0.384104370097647	0.111913718584921	0.394469345285737	0.405394589402913	-0.00723201892207191	-0.0716041477432862	0.423868127919511	0.14700862378728	0.403162055335968	0.38750898311175	0.00964958667712478	-1.21188539399868	0.289303355304992	0.152730394956751	0.00546671071105957	1.72157393715865	0.803633765844326	0.111820161320747	0.282460341141636	0.313985176437478	3.48721048737486	0.644277304522877	0.420370224688046	0.401579135018412	6.02429085027544	0.8054041563505	0.5	0.803633765844326	TRUE	0.600682411269748	MHNA
282722	LAMN-(LGMA+MHNA+GCA)/3	LAMN	B.cells	Fibroblasts	LFNG	NOTCH2	-0.201	-0.101	-0.151	0.888	1	0.848	1	0.00546671071105957	down	1.72157393715865	LFNG_NOTCH2	LFNG_NOTCH2_B.cells_Fibroblasts	0.0325695670969799	0.141158399577648	0.0045974679663465	0.0420916481892092	0.171519356130959	0.007219532395904	0.176990542322262	0.20634857114243	0.191669556732346	-0.0103689938785012	-0.051587034221399	0.384104370097647	0.111913718584921	0.394469345285737	0.405394589402913	-0.00723201892207191	-0.0716041477432862	0.423868127919511	0.14700862378728	0.403162055335968	0.38750898311175	0.00964958667712478	-1.21188539399868	0.289303355304992	0.152730394956751	0.00546671071105957	1.72157393715865	0.803633765844326	0.111820161320747	0.282460341141636	0.313985176437478	3.48721048737486	0.644277304522877	0.420370224688046	0.401579135018412	6.02429085027544	0.8054041563505	0.5	0.803633765844326	TRUE	0.600682411269748	MHNA
282723	LGMA-(LAMN+MHNA+GCA)/3	LGMA	Tregs	Fibroblasts	ADAM17	ITGB1	-0.173	0.104	-0.0345	0.668	1	0.848	1	0.0143636830154349	up	-0.27449685459116	ADAM17_ITGB1	ADAM17_ITGB1_Tregs_Fibroblasts	0.163620412870532	0.891444539865505	0.145858523663975	0.174560293542286	0.65038645348499	0.113531650236266	0.204322685818432	0.231631743788032	0.217977214803232	-0.0303136719917306	-0.175223537524454	0.395569873539299	0.292620457819753	0.350248119097167	0.312750120057628	0.00744683136530176	0.0716041477432862	0.525714157384118	0.14700862378728	0.528072224218469	0.534495149119655	0.0143636830154349	-0.27449685459116	0.460739142327424	0.198881952412582	0.0067075329139546	0.31086996798511	0.546974198897348	0.13112268390555	0.125791536037358	0.160464984124634	6.08360165462659	0.465379226626586	0.720888066175627	0.699701448175331	9.20960573331419	0.907131057769484	1	0.546974198897348	TRUE	0.600681660607958	LAMN
282724	LGMA-(LAMN+MHNA+GCA)/3	LGMA	Tregs	Fibroblasts	ADAM17	ITGB1	-0.173	0.104	-0.0345	0.668	1	0.848	1	0.0067075329139546	down	0.31086996798511	ADAM17_ITGB1	ADAM17_ITGB1_Tregs_Fibroblasts	0.163620412870532	0.891444539865505	0.145858523663975	0.174560293542286	0.65038645348499	0.113531650236266	0.204322685818432	0.231631743788032	0.217977214803232	-0.0303136719917306	-0.175223537524454	0.395569873539299	0.292620457819753	0.350248119097167	0.312750120057628	0.00744683136530176	0.0716041477432862	0.525714157384118	0.14700862378728	0.528072224218469	0.534495149119655	0.0143636830154349	-0.27449685459116	0.460739142327424	0.198881952412582	0.0067075329139546	0.31086996798511	0.546974198897348	0.13112268390555	0.125791536037358	0.160464984124634	6.08360165462659	0.465379226626586	0.720888066175627	0.699701448175331	9.20960573331419	0.907131057769484	1	0.546974198897348	TRUE	0.600681660607958	LAMN
282725	LGMA-(LAMN+MHNA+GCA)/3	LGMA	SPP1..macrophages	NK.cells	HSPG2	FGFR1	3	0.312	1.656	0.102	0.693	0.47	1	0.047884619608699	up	0.904483117192806	HSPG2_FGFR1	HSPG2_FGFR1_SPP1..macrophages_NK.cells	0.0851552104221775	0.0398465075054693	0.00339313773121712	0.092219152854512	0.0377392061545371	0.0034802776209732	0.434443253362701	0.260586388381787	0.347514820872244	2.97419948471425	0.991399828238082	0.954178005442612	0.798683368016648	0.924003521690411	0.875680326556747	0.102305468324056	0.327902142064283	0.623338124326267	0.489669421487603	0.659360402443406	0.714134926338484	0.047884619608699	0.904483117192806	0.676358760926793	0.527055863196904	-0.00107018714216588	-0.504154373448147	0.398690931043458	0.0101306379127695	0.0595336567755226	0.115331425451514	4.18150084176975	0.410656229686696	0.0671866822325716	0.0644557862839076	4.32426242641241	0.508067448143753	0.25	0.676358760926793	TRUE	0.600681478198054	LGMA
282726	LGMA-(LAMN+MHNA+GCA)/3	LGMA	SPP1..macrophages	NK.cells	HSPG2	FGFR1	3	0.312	1.656	0.102	0.693	0.47	1	-0.00107018714216588	down	-0.504154373448147	HSPG2_FGFR1	HSPG2_FGFR1_SPP1..macrophages_NK.cells	0.0851552104221775	0.0398465075054693	0.00339313773121712	0.092219152854512	0.0377392061545371	0.0034802776209732	0.434443253362701	0.260586388381787	0.347514820872244	2.97419948471425	0.991399828238082	0.954178005442612	0.798683368016648	0.924003521690411	0.875680326556747	0.102305468324056	0.327902142064283	0.623338124326267	0.489669421487603	0.659360402443406	0.714134926338484	0.047884619608699	0.904483117192806	0.676358760926793	0.527055863196904	-0.00107018714216588	-0.504154373448147	0.398690931043458	0.0101306379127695	0.0595336567755226	0.115331425451514	4.18150084176975	0.410656229686696	0.0671866822325716	0.0644557862839076	4.32426242641241	0.508067448143753	0.25	0.676358760926793	TRUE	0.600681478198054	LGMA
282727	GCA-(LGMA+LAMN+MHNA)/3	GCA	Endothelial	CD8..T.cells	COL10A1	ITGA1	1.95	0.779	1.3645	0.406	1	0.0422	1	0.00919662725823558	up	-1.40793483190147	COL10A1_ITGA1	COL10A1_ITGA1_Endothelial_CD8..T.cells	0.00518015187366271	0.200710060216559	0.00103970859449376	0.00564796425024826	0.207944862155388	0.00117446514747644	0.391834343333059	0.299850372260767	0.345842357796913	0.763374234524471	0.391473966422806	0.900712341924124	0.509104370097647	0.814751080518649	0.721266207779734	1.07088160070086	1.37468754903833	0.773288717211642	0.920589292130794	0.875808480057492	0.947314049586777	0.00919662725823558	-1.40793483190147	0.253448543485537	0.148295868984904	0.00405717234595655	-0.553196978716295	0.389768255482087	0.0898930503591064	0.0606227827450701	0.0522036050790562	1.74703734180096	0.405223657998765	0.549354494096813	0.530670875301461	6.39493898411057	0.83746442972135	0	0.389768255482087	TRUE	0.600681272991517	MHNA
282728	GCA-(LGMA+LAMN+MHNA)/3	GCA	Endothelial	CD8..T.cells	COL10A1	ITGA1	1.95	0.779	1.3645	0.406	1	0.0422	1	0.00405717234595655	down	-0.553196978716295	COL10A1_ITGA1	COL10A1_ITGA1_Endothelial_CD8..T.cells	0.00518015187366271	0.200710060216559	0.00103970859449376	0.00564796425024826	0.207944862155388	0.00117446514747644	0.391834343333059	0.299850372260767	0.345842357796913	0.763374234524471	0.391473966422806	0.900712341924124	0.509104370097647	0.814751080518649	0.721266207779734	1.07088160070086	1.37468754903833	0.773288717211642	0.920589292130794	0.875808480057492	0.947314049586777	0.00919662725823558	-1.40793483190147	0.253448543485537	0.148295868984904	0.00405717234595655	-0.553196978716295	0.389768255482087	0.0898930503591064	0.0606227827450701	0.0522036050790562	1.74703734180096	0.405223657998765	0.549354494096813	0.530670875301461	6.39493898411057	0.83746442972135	0	0.389768255482087	TRUE	0.600681272991517	MHNA
282729	LGMA-(LAMN+MHNA+GCA)/3	LGMA	iCAFs	SPP1..macrophages	CALR	ITGAV	-0.22	1.4	0.59	0.639	1	0.0335	0.557	0.0515937748402507	up	-0.199952951637093	CALR_ITGAV	CALR_ITGAV_iCAFs_SPP1..macrophages	0.362607196826467	0.395673930415142	0.143474214765145	0.419293266196936	0.349431844561029	0.146514419419214	0.262803994133876	0.434443253362701	0.348623623748288	-0.042789811205152	-0.1944991418416	0.376220585881223	0.317012165839603	0.332799743877061	0.301604770289739	2.06493727014842	1.47495519296315	0.873944484369386	0.932312252964427	0.926652892561983	0.95452299676608	0.0515937748402507	-0.199952951637093	0.474372222030672	0.563368929052261	0.007317932669934	-0.335836208174263	0.42931427112934	0.140618206348701	0.286967731041348	0.500547444125541	7.0058357555593	0.310506116965942	0.470349685068835	0.459475291016777	7.65992267296921	0.765720899884801	1	0.474372222030672	TRUE	0.60068102864266	LGMA
282730	LGMA-(LAMN+MHNA+GCA)/3	LGMA	iCAFs	SPP1..macrophages	CALR	ITGAV	-0.22	1.4	0.59	0.639	1	0.0335	0.557	0.007317932669934	down	-0.335836208174263	CALR_ITGAV	CALR_ITGAV_iCAFs_SPP1..macrophages	0.362607196826467	0.395673930415142	0.143474214765145	0.419293266196936	0.349431844561029	0.146514419419214	0.262803994133876	0.434443253362701	0.348623623748288	-0.042789811205152	-0.1944991418416	0.376220585881223	0.317012165839603	0.332799743877061	0.301604770289739	2.06493727014842	1.47495519296315	0.873944484369386	0.932312252964427	0.926652892561983	0.95452299676608	0.0515937748402507	-0.199952951637093	0.474372222030672	0.563368929052261	0.007317932669934	-0.335836208174263	0.42931427112934	0.140618206348701	0.286967731041348	0.500547444125541	7.0058357555593	0.310506116965942	0.470349685068835	0.459475291016777	7.65992267296921	0.765720899884801	1	0.474372222030672	TRUE	0.60068102864266	LGMA
282731	LGMA-(LAMN+MHNA+GCA)/3	LGMA	CD8..T.cells	NK.cells	HLA.DRA	LAG3	0.801	-0.161	0.32	0.00336	0.458	0.654	1	0.0374990479017651	up	-0.495004315683259	HLA.DRA_LAG3	HLA.DRA_LAG3_CD8..T.cells_NK.cells	0.348172243096783	0.0854420054114483	0.0297485346787914	0.34132979146531	0.0871638177224439	0.0297516077265221	0.272401410357726	0.260586388381787	0.266493899369756	1.98140223881074	2.47366072261016	0.751940931647191	0.96614374899952	0.894949575796382	0.974467744517368	-0.029691982519793	-0.184422251675733	0.396065397053539	0.325256018684872	0.348095580309019	0.301563061444484	0.0374990479017651	-0.495004315683259	0.420411286217154	0.425379895005717	-0.000545474519002997	-0.236248633952465	0.44743295813356	0.0182931911258744	0.0970792864870889	0.335885284901075	7.44333739579064	0.439126417478174	0.336201825933537	0.298040384938254	5.35375046986278	0.83016395900875	0.75	0.44743295813356	TRUE	0.600680345809414	GCA
282732	LGMA-(LAMN+MHNA+GCA)/3	LGMA	CD8..T.cells	NK.cells	HLA.DRA	LAG3	0.801	-0.161	0.32	0.00336	0.458	0.654	1	-0.000545474519002997	down	-0.236248633952465	HLA.DRA_LAG3	HLA.DRA_LAG3_CD8..T.cells_NK.cells	0.348172243096783	0.0854420054114483	0.0297485346787914	0.34132979146531	0.0871638177224439	0.0297516077265221	0.272401410357726	0.260586388381787	0.266493899369756	1.98140223881074	2.47366072261016	0.751940931647191	0.96614374899952	0.894949575796382	0.974467744517368	-0.029691982519793	-0.184422251675733	0.396065397053539	0.325256018684872	0.348095580309019	0.301563061444484	0.0374990479017651	-0.495004315683259	0.420411286217154	0.425379895005717	-0.000545474519002997	-0.236248633952465	0.44743295813356	0.0182931911258744	0.0970792864870889	0.335885284901075	7.44333739579064	0.439126417478174	0.336201825933537	0.298040384938254	5.35375046986278	0.83016395900875	0.75	0.44743295813356	TRUE	0.600680345809414	GCA
282733	MHNA-(LGMA+LAMN+GCA)/3	MHNA	B.cells	Macrophages	TIGIT	NECTIN3	3.33	4.45	3.89	0.00646	0.81	0.107	0.736	-0.00210329458644518	up	-0.109849168011285	TIGIT_NECTIN3	TIGIT_NECTIN3_B.cells_Macrophages	0.026742480625748	0.0332912814747912	0.000890291449845926	0.0281790257576919	0.0303030303030303	0.000853909871445211	0.714769094866929	0.0345408446629282	0.374654969764929	7.29192571507637	2.18976748200492	0.96520329758284	0.95391788058268	0.974307667680487	0.966063710581079	4.31924218930082	0.97061622231479	0.990635106000719	0.843087495508444	0.968109953287819	0.90298239310097	-0.00210329458644518	-0.109849168011285	0.490850995143636	0.0376683054319438	0.0280282194388209	-0.737244461791034	0.356283166947659	0.462792307651431	0.107467814562213	0.099167726455705	3.09162514409599	0.459298712781497	0.182655992352764	0.130688442357554	1.78514457339894	0.274481008575854	0.333333333333333	0.490850995143636	TRUE	0.60067993396372	MHNA
282734	MHNA-(LGMA+LAMN+GCA)/3	MHNA	B.cells	Macrophages	TIGIT	NECTIN3	3.33	4.45	3.89	0.00646	0.81	0.107	0.736	0.0280282194388209	down	-0.737244461791034	TIGIT_NECTIN3	TIGIT_NECTIN3_B.cells_Macrophages	0.026742480625748	0.0332912814747912	0.000890291449845926	0.0281790257576919	0.0303030303030303	0.000853909871445211	0.714769094866929	0.0345408446629282	0.374654969764929	7.29192571507637	2.18976748200492	0.96520329758284	0.95391788058268	0.974307667680487	0.966063710581079	4.31924218930082	0.97061622231479	0.990635106000719	0.843087495508444	0.968109953287819	0.90298239310097	-0.00210329458644518	-0.109849168011285	0.490850995143636	0.0376683054319438	0.0280282194388209	-0.737244461791034	0.356283166947659	0.462792307651431	0.107467814562213	0.099167726455705	3.09162514409599	0.459298712781497	0.182655992352764	0.130688442357554	1.78514457339894	0.274481008575854	0.333333333333333	0.490850995143636	TRUE	0.60067993396372	MHNA
282735	LAMN-(LGMA+MHNA+GCA)/3	LAMN	Tregs	Tregs	MXRA5	CD69	2.53	-0.257	1.1365	0.118	1	0.442	1	0.00720124588726824	up	1.4089845925612	MXRA5_CD69	MXRA5_CD69_Tregs_Tregs	0.0254266891483466	1.05722030036097	0.0268816119386001	0.0204166666666667	0.65875	0.0134494791666667	0.223854363600918	0.223854363600918	0.223854363600918	2.3481385215155	0.928117992693875	0.935529053945894	0.780354570193693	0.907435569073155	0.865795581879302	-0.0911264767772834	-0.354577730650908	0.352452389507725	0.515181458857348	0.279599353215954	0.21247305066475	0.00720124588726824	1.4089845925612	0.768625311932873	0.128760850737588	0.00468151141681331	-0.10029842011332	0.472167362922076	0.0996054160692538	0.0338161812720219	0.0331766099278077	3.70896388632752	0.431393868437918	0.671301646991992	0.73112164794268	9.68088733589821	0.920594851062637	0	0.768625311932873	TRUE	0.600679830805866	LGMA
282736	LAMN-(LGMA+MHNA+GCA)/3	LAMN	Tregs	Tregs	MXRA5	CD69	2.53	-0.257	1.1365	0.118	1	0.442	1	0.00468151141681331	down	-0.10029842011332	MXRA5_CD69	MXRA5_CD69_Tregs_Tregs	0.0254266891483466	1.05722030036097	0.0268816119386001	0.0204166666666667	0.65875	0.0134494791666667	0.223854363600918	0.223854363600918	0.223854363600918	2.3481385215155	0.928117992693875	0.935529053945894	0.780354570193693	0.907435569073155	0.865795581879302	-0.0911264767772834	-0.354577730650908	0.352452389507725	0.515181458857348	0.279599353215954	0.21247305066475	0.00720124588726824	1.4089845925612	0.768625311932873	0.128760850737588	0.00468151141681331	-0.10029842011332	0.472167362922076	0.0996054160692538	0.0338161812720219	0.0331766099278077	3.70896388632752	0.431393868437918	0.671301646991992	0.73112164794268	9.68088733589821	0.920594851062637	0	0.768625311932873	TRUE	0.600679830805866	LGMA
282737	MHNA-(LGMA+LAMN+GCA)/3	MHNA	CD8..T.cells	CD4..T.cells	FAM3C	ADGRG5	0.231	0.253	0.242	0.43	0.98	0.412	1	0.0142463983147613	up	0.329555204396224	FAM3C_ADGRG5	FAM3C_ADGRG5_CD8..T.cells_CD4..T.cells	0.0914544258577205	0.0239596060242332	0.00219121201272343	0.114081715917701	0.0304100794605427	0.00346923404605235	0.223068359731449	0.415346021722053	0.319207190726751	0.0846687867611155	0.366531544420413	0.575836401472707	0.488654554186009	0.629942372338723	0.70956058908276	0.097431004343617	0.385102783966865	0.596882860222781	0.541749011857708	0.65495867768595	0.741892741645706	0.0142463983147613	0.329555204396224	0.571212159418582	0.197733721402146	0.00379402214175422	0.0994911133083193	0.508516516429157	0.0857994237718646	0.232945554946001	0.25819305065393	5.06478592048904	0.611595990863957	0.294688945131928	0.399012300868331	3.21589972420091	0.642176527108156	0.333333333333333	0.571212159418582	TRUE	0.600679570958062	LGMA
282738	MHNA-(LGMA+LAMN+GCA)/3	MHNA	CD8..T.cells	CD4..T.cells	FAM3C	ADGRG5	0.231	0.253	0.242	0.43	0.98	0.412	1	0.00379402214175422	down	0.0994911133083193	FAM3C_ADGRG5	FAM3C_ADGRG5_CD8..T.cells_CD4..T.cells	0.0914544258577205	0.0239596060242332	0.00219121201272343	0.114081715917701	0.0304100794605427	0.00346923404605235	0.223068359731449	0.415346021722053	0.319207190726751	0.0846687867611155	0.366531544420413	0.575836401472707	0.488654554186009	0.629942372338723	0.70956058908276	0.097431004343617	0.385102783966865	0.596882860222781	0.541749011857708	0.65495867768595	0.741892741645706	0.0142463983147613	0.329555204396224	0.571212159418582	0.197733721402146	0.00379402214175422	0.0994911133083193	0.508516516429157	0.0857994237718646	0.232945554946001	0.25819305065393	5.06478592048904	0.611595990863957	0.294688945131928	0.399012300868331	3.21589972420091	0.642176527108156	0.333333333333333	0.571212159418582	TRUE	0.600679570958062	LGMA
282739	GCA-(LGMA+LAMN+MHNA)/3	GCA	Endothelial	iCAFs	KL	IGF1R	-0.159	0.086	-0.0365	0.839	1	0.862	0.983	-0.000811213359415315	up	0.0691735759131839	KL_IGF1R	KL_IGF1R_Endothelial_iCAFs	0.0324814462924364	0.777213557543628	0.0252450204271068	0.038604766633565	0.784126984126984	0.0302710392333034	0.391834343333059	0.154589017934036	0.273211680633548	-0.0121218482282367	-0.0762380391712997	0.401512726108532	0.151092524411718	0.389226828877861	0.384124379702257	0.0055463751390747	0.0644927341752872	0.515406036651096	0.134993711821775	0.520706072583543	0.529105282069709	-0.000811213359415315	0.0691735759131839	0.523591853079669	0.0503179325730484	0.046616280449703	0.157986868388472	0.519159071844879	0.751952564965585	0.643684743132515	0.73213154294325	3.89842168865184	0.880945512797131	1.001	1.001	8.52175323800988	0.984119721517363	0	0.523591853079669	TRUE	0.600678418119993	LAMN
282740	GCA-(LGMA+LAMN+MHNA)/3	GCA	Endothelial	iCAFs	KL	IGF1R	-0.159	0.086	-0.0365	0.839	1	0.862	0.983	0.046616280449703	down	0.157986868388472	KL_IGF1R	KL_IGF1R_Endothelial_iCAFs	0.0324814462924364	0.777213557543628	0.0252450204271068	0.038604766633565	0.784126984126984	0.0302710392333034	0.391834343333059	0.154589017934036	0.273211680633548	-0.0121218482282367	-0.0762380391712997	0.401512726108532	0.151092524411718	0.389226828877861	0.384124379702257	0.0055463751390747	0.0644927341752872	0.515406036651096	0.134993711821775	0.520706072583543	0.529105282069709	-0.000811213359415315	0.0691735759131839	0.523591853079669	0.0503179325730484	0.046616280449703	0.157986868388472	0.519159071844879	0.751952564965585	0.643684743132515	0.73213154294325	3.89842168865184	0.880945512797131	1.001	1.001	8.52175323800988	0.984119721517363	0	0.523591853079669	TRUE	0.600678418119993	LAMN
282741	LGMA-(LAMN+MHNA+GCA)/3	LGMA	Fibroblasts	Endothelial	LAMA2	ITGA1	-0.418	0.649	0.1155	0.392	1	0.0852	1	0.0148697366081206	up	-0.788565950570924	LAMA2_ITGA1	LAMA2_ITGA1_Fibroblasts_Endothelial	0.297279877726412	0.218742427929206	0.0650277222283729	0.191577401714726	0.235563867684916	0.0451287137089476	0.231631743788032	0.623093931583111	0.427362837685571	-0.170006423985449	-0.406713932979543	0.305686729630223	0.52165039218825	0.245637906194974	0.206379061949736	0.694144702996412	1.0695604052333	0.741241466043838	0.868577075098814	0.834710743801653	0.91751257635645	0.0148697366081206	-0.788565950570924	0.3667228018792	0.203836276588939	0.000842334580268591	-0.776377575004212	0.349163396882459	0.0398822765077957	0.205967640117568	0.253365214431919	7.19576964921056	0.663887067496201	0.598620235254818	0.601021172404974	6.20567065426052	0.812707942445129	0.75	0.3667228018792	TRUE	0.600677768874664	GCA
282742	LGMA-(LAMN+MHNA+GCA)/3	LGMA	Fibroblasts	Endothelial	LAMA2	ITGA1	-0.418	0.649	0.1155	0.392	1	0.0852	1	0.000842334580268591	down	-0.776377575004212	LAMA2_ITGA1	LAMA2_ITGA1_Fibroblasts_Endothelial	0.297279877726412	0.218742427929206	0.0650277222283729	0.191577401714726	0.235563867684916	0.0451287137089476	0.231631743788032	0.623093931583111	0.427362837685571	-0.170006423985449	-0.406713932979543	0.305686729630223	0.52165039218825	0.245637906194974	0.206379061949736	0.694144702996412	1.0695604052333	0.741241466043838	0.868577075098814	0.834710743801653	0.91751257635645	0.0148697366081206	-0.788565950570924	0.3667228018792	0.203836276588939	0.000842334580268591	-0.776377575004212	0.349163396882459	0.0398822765077957	0.205967640117568	0.253365214431919	7.19576964921056	0.663887067496201	0.598620235254818	0.601021172404974	6.20567065426052	0.812707942445129	0.75	0.3667228018792	TRUE	0.600677768874664	GCA
282743	LAMN-(LGMA+MHNA+GCA)/3	LAMN	SPP1..macrophages	B.cells	SIGLEC1	PTPRC	0.776	0.267	0.5215	0.563	0.977	0.474	1	-0.000699517678480152	up	-0.65441054740861	SIGLEC1_PTPRC	SIGLEC1_PTPRC_SPP1..macrophages_B.cells	0.0709973328510857	0.990901558711546	0.0703513677865033	0.0714285714285714	0.731855136733186	0.0522753669095133	0.117858340400099	0.176990542322262	0.14742444136118	0.193605485595355	0.249491605148654	0.74719865535457	0.377301104530174	0.691451896910517	0.650292140227309	0.0865671827730193	0.324221658325915	0.603148580668344	0.48598634567014	0.647143370463529	0.712136183974129	-0.000699517678480152	-0.65441054740861	0.391258025169832	0.0514114464230634	0.0108610296378172	-0.950890356888662	0.317413025433929	0.195735457702799	0.265643969741371	0.21684984358707	3.23086566010061	0.497523047988083	0.454466763606704	0.741849183457626	9.06774995713722	0.808554343334942	0.5	0.391258025169832	TRUE	0.600676944837279	GCA
282744	LAMN-(LGMA+MHNA+GCA)/3	LAMN	SPP1..macrophages	B.cells	SIGLEC1	PTPRC	0.776	0.267	0.5215	0.563	0.977	0.474	1	0.0108610296378172	down	-0.950890356888662	SIGLEC1_PTPRC	SIGLEC1_PTPRC_SPP1..macrophages_B.cells	0.0709973328510857	0.990901558711546	0.0703513677865033	0.0714285714285714	0.731855136733186	0.0522753669095133	0.117858340400099	0.176990542322262	0.14742444136118	0.193605485595355	0.249491605148654	0.74719865535457	0.377301104530174	0.691451896910517	0.650292140227309	0.0865671827730193	0.324221658325915	0.603148580668344	0.48598634567014	0.647143370463529	0.712136183974129	-0.000699517678480152	-0.65441054740861	0.391258025169832	0.0514114464230634	0.0108610296378172	-0.950890356888662	0.317413025433929	0.195735457702799	0.265643969741371	0.21684984358707	3.23086566010061	0.497523047988083	0.454466763606704	0.741849183457626	9.06774995713722	0.808554343334942	0.5	0.391258025169832	TRUE	0.600676944837279	GCA
282745	MHNA-(LGMA+LAMN+GCA)/3	MHNA	Fibroblasts	SPP1..macrophages	BGN	TLR2	0.472	-1.43	-0.479	0.435	1	0.114	0.839	-0.00408065462284697	up	0.435373243202539	BGN_TLR2	BGN_TLR2_Fibroblasts_SPP1..macrophages	1.05281899666088	0.0408231553433309	0.0429793934490969	0.554096740946085	0.0328502415458937	0.0182022117798714	0.310731215249496	0.718445157367712	0.514588186308604	0.170633070717411	0.361510743045363	0.664118777012966	0.484612614054746	0.681126940931647	0.707179446134144	-1.34862606258884	-0.943095148663527	0.109796083363277	0.833812432626662	0.0774344232842257	0.0635555156306144	-0.00408065462284697	0.435373243202539	0.59056485896769	0.0183097181690508	0.0281150346170999	3.41805909670466	1.001	0.464142825022512	0.788792470741392	0.71195915844406	9.72961539632763	0.950922278374807	0.0447272875470831	0.0401777071328529	3.67269979654614	0.412798916449524	0.333333333333333	1.001	TRUE	0.600675049556636	LGMA
282746	MHNA-(LGMA+LAMN+GCA)/3	MHNA	Fibroblasts	SPP1..macrophages	BGN	TLR2	0.472	-1.43	-0.479	0.435	1	0.114	0.839	0.0281150346170999	down	3.41805909670466	BGN_TLR2	BGN_TLR2_Fibroblasts_SPP1..macrophages	1.05281899666088	0.0408231553433309	0.0429793934490969	0.554096740946085	0.0328502415458937	0.0182022117798714	0.310731215249496	0.718445157367712	0.514588186308604	0.170633070717411	0.361510743045363	0.664118777012966	0.484612614054746	0.681126940931647	0.707179446134144	-1.34862606258884	-0.943095148663527	0.109796083363277	0.833812432626662	0.0774344232842257	0.0635555156306144	-0.00408065462284697	0.435373243202539	0.59056485896769	0.0183097181690508	0.0281150346170999	3.41805909670466	1.001	0.464142825022512	0.788792470741392	0.71195915844406	9.72961539632763	0.950922278374807	0.0447272875470831	0.0401777071328529	3.67269979654614	0.412798916449524	0.333333333333333	1.001	TRUE	0.600675049556636	LGMA
282747	GCA-(LGMA+LAMN+MHNA)/3	GCA	Tregs	CD8..T.cells	CD40LG	ITGB1	-0.0603	-0.34	-0.20015	0.906	1	0.317	1	0.019663545098122	up	2.71561033769815	CD40LG_ITGB1	CD40LG_ITGB1_Tregs_CD8..T.cells	0.11491797789088	0.266593448747706	0.0306363800490423	0.107235338918507	0.29781328320802	0.0319361083592454	0.298931809158155	0.299850372260767	0.299391090709461	-0.00258516968008817	-0.0428718023231869	0.448155114454938	0.0967664478949896	0.42480390587482	0.413018248759405	-0.169639850845964	-0.498940737782248	0.319708947179303	0.631243262666188	0.2349532878189	0.156643011139059	0.019663545098122	2.71561033769815	1.001	0.250768225382726	0.00420234314698213	-0.468507708323364	0.405176386414644	0.092151361548987	0.742921996837558	0.635938463921224	5.78691801268916	0.921067748900339	0.0794794316795172	0.163969683188743	6.74754434304315	0.462877596442375	0.5	1.001	TRUE	0.600674182928921	LAMN
282748	GCA-(LGMA+LAMN+MHNA)/3	GCA	Tregs	CD8..T.cells	CD40LG	ITGB1	-0.0603	-0.34	-0.20015	0.906	1	0.317	1	0.00420234314698213	down	-0.468507708323364	CD40LG_ITGB1	CD40LG_ITGB1_Tregs_CD8..T.cells	0.11491797789088	0.266593448747706	0.0306363800490423	0.107235338918507	0.29781328320802	0.0319361083592454	0.298931809158155	0.299850372260767	0.299391090709461	-0.00258516968008817	-0.0428718023231869	0.448155114454938	0.0967664478949896	0.42480390587482	0.413018248759405	-0.169639850845964	-0.498940737782248	0.319708947179303	0.631243262666188	0.2349532878189	0.156643011139059	0.019663545098122	2.71561033769815	1.001	0.250768225382726	0.00420234314698213	-0.468507708323364	0.405176386414644	0.092151361548987	0.742921996837558	0.635938463921224	5.78691801268916	0.921067748900339	0.0794794316795172	0.163969683188743	6.74754434304315	0.462877596442375	0.5	1.001	TRUE	0.600674182928921	LAMN
282749	LGMA-(LAMN+MHNA+GCA)/3	LGMA	B.cells	Endothelial	JAG1	NOTCH1	4.21	-0.177	2.0165	0.0156	0.205	0.625	1	0.0132473005802427	up	-1.24686949038054	JAG1_NOTCH1	JAG1_NOTCH1_B.cells_Endothelial	0.0221679510399348	0.183062278122336	0.00405811561867489	0.0231833516482722	0.21647150072863	0.00501853492322105	0.35586775780378	0.623093931583111	0.489480844693445	7.60694544092772	1.80687540164554	0.983892268288779	0.929706259004322	0.97554826316632	0.95115655514647	-0.0361292369300987	-0.204119982655925	0.388452209845491	0.350161696011498	0.336866690621631	0.290671038447718	0.0132473005802427	-1.24686949038054	0.282905233454383	0.18795243710299	0.0049081171037691	0.235540411653098	0.533268948377773	0.103130547534587	0.052973686395984	0.0608586538459488	2.83435930856436	0.362912968871051	0.84422309592286	0.917071306182723	6.31167451492046	0.975439979831026	0.25	0.533268948377773	TRUE	0.600674169626196	LGMA
282750	LGMA-(LAMN+MHNA+GCA)/3	LGMA	B.cells	Endothelial	JAG1	NOTCH1	4.21	-0.177	2.0165	0.0156	0.205	0.625	1	0.0049081171037691	down	0.235540411653098	JAG1_NOTCH1	JAG1_NOTCH1_B.cells_Endothelial	0.0221679510399348	0.183062278122336	0.00405811561867489	0.0231833516482722	0.21647150072863	0.00501853492322105	0.35586775780378	0.623093931583111	0.489480844693445	7.60694544092772	1.80687540164554	0.983892268288779	0.929706259004322	0.97554826316632	0.95115655514647	-0.0361292369300987	-0.204119982655925	0.388452209845491	0.350161696011498	0.336866690621631	0.290671038447718	0.0132473005802427	-1.24686949038054	0.282905233454383	0.18795243710299	0.0049081171037691	0.235540411653098	0.533268948377773	0.103130547534587	0.052973686395984	0.0608586538459488	2.83435930856436	0.362912968871051	0.84422309592286	0.917071306182723	6.31167451492046	0.975439979831026	0.25	0.533268948377773	TRUE	0.600674169626196	LGMA
282751	MHNA-(LGMA+LAMN+GCA)/3	MHNA	SPP1..macrophages	Endothelial	TGFBI	ITGA6	-0.411	-0.612	-0.5115	0.575	0.989	0.21	0.981	-0.00152171324662002	up	0.497827329222915	TGFBI_ITGA6	TGFBI_ITGA6_SPP1..macrophages_Endothelial	0.252906259431545	0.444154320386747	0.112329407779372	0.176150521230613	0.425565887104349	0.0749636528313991	0.718445157367712	0.243146692749466	0.480795925058589	-0.0987765158325619	-0.24033215531037	0.307687690091244	0.367836561549544	0.282415559468545	0.277593244757484	-0.414801791622841	-0.677780705266081	0.234706252245778	0.733201581027668	0.162279913762127	0.110739310097018	-0.00152171324662002	0.497827329222915	0.601986873361462	0.0433620551336738	0.00942409655961728	0.473059395855304	0.576482493500736	0.17338218812873	0.301723333432511	0.253960864548	7.70164230275552	0.842690172086683	0.61391465048009	0.652643993299212	7.69563871577919	0.893660603000882	1	0.601986873361462	TRUE	0.60067289037178	LAMN
282752	MHNA-(LGMA+LAMN+GCA)/3	MHNA	SPP1..macrophages	Endothelial	TGFBI	ITGA6	-0.411	-0.612	-0.5115	0.575	0.989	0.21	0.981	0.00942409655961728	down	0.473059395855304	TGFBI_ITGA6	TGFBI_ITGA6_SPP1..macrophages_Endothelial	0.252906259431545	0.444154320386747	0.112329407779372	0.176150521230613	0.425565887104349	0.0749636528313991	0.718445157367712	0.243146692749466	0.480795925058589	-0.0987765158325619	-0.24033215531037	0.307687690091244	0.367836561549544	0.282415559468545	0.277593244757484	-0.414801791622841	-0.677780705266081	0.234706252245778	0.733201581027668	0.162279913762127	0.110739310097018	-0.00152171324662002	0.497827329222915	0.601986873361462	0.0433620551336738	0.00942409655961728	0.473059395855304	0.576482493500736	0.17338218812873	0.301723333432511	0.253960864548	7.70164230275552	0.842690172086683	0.61391465048009	0.652643993299212	7.69563871577919	0.893660603000882	1	0.601986873361462	TRUE	0.60067289037178	LAMN
282753	LGMA-(LAMN+MHNA+GCA)/3	LGMA	Tregs	Macrophages	COL3A1	DDR2	1.5	0.2	0.85	9.95e-05	0.0861	0.776	1	0.051085517340005	up	0.286119003337798	COL3A1_DDR2	COL3A1_DDR2_Tregs_Macrophages	0.559359444433116	0.0653169481924246	0.0365356518529813	0.442664864308988	0.0677748308029998	0.0300015362809745	0.204322685818432	1.001	0.602661342909216	6.00326537888141	4.00217691925427	0.858612133824236	0.991595966063711	0.96526332639667	0.993036657595646	0.0220276557483623	0.110138278741812	0.573841178584262	0.212877290693496	0.567777578153072	0.568383938196191	0.051085517340005	0.286119003337798	0.563268261023555	0.558393028361748	-4.77739899906425e-05	-0.418500199873509	0.414274613784315	0.0260355378370429	0.177545231703866	0.4245983413397	7.75352113826921	0.479625673759629	0.123703335566061	0.111426232946267	4.21500325282257	0.513868121787629	0.5	0.563268261023555	TRUE	0.600672547394724	LGMA
282754	LGMA-(LAMN+MHNA+GCA)/3	LGMA	Tregs	Macrophages	COL3A1	DDR2	1.5	0.2	0.85	9.95e-05	0.0861	0.776	1	-4.77739899906425e-05	down	-0.418500199873509	COL3A1_DDR2	COL3A1_DDR2_Tregs_Macrophages	0.559359444433116	0.0653169481924246	0.0365356518529813	0.442664864308988	0.0677748308029998	0.0300015362809745	0.204322685818432	1.001	0.602661342909216	6.00326537888141	4.00217691925427	0.858612133824236	0.991595966063711	0.96526332639667	0.993036657595646	0.0220276557483623	0.110138278741812	0.573841178584262	0.212877290693496	0.567777578153072	0.568383938196191	0.051085517340005	0.286119003337798	0.563268261023555	0.558393028361748	-4.77739899906425e-05	-0.418500199873509	0.414274613784315	0.0260355378370429	0.177545231703866	0.4245983413397	7.75352113826921	0.479625673759629	0.123703335566061	0.111426232946267	4.21500325282257	0.513868121787629	0.5	0.563268261023555	TRUE	0.600672547394724	LGMA
282755	LGMA-(LAMN+MHNA+GCA)/3	LGMA	B.cells	NK.cells	MDK	ITGA4	3.58	-0.228	1.676	0.000633	0.0436	0.332	1	0.0377835272008949	up	-0.456669863302585	MDK_ITGA4	MDK_ITGA4_B.cells_NK.cells	0.0664592582945783	0.643246296802807	0.0427496717862488	0.0652855473781131	0.505728524850121	0.0330167635695658	0.35586775780378	0.260586388381787	0.308227073092784	11.4509747181379	3.19859628998264	0.972066591964143	0.982791740035217	0.987153833840243	0.986553545701937	-0.10918051691548	-0.478861916295964	0.364781710384477	0.615949514911965	0.26702299676608	0.164480776140855	0.0377835272008949	-0.456669863302585	0.427422143228601	0.428164980794501	-0.000274837340605683	-0.0980677512885285	0.472573204620323	0.0225032868479795	0.12577438297645	0.139860130034306	4.21565907110558	0.519279586794614	0.786150858870124	0.81732294404566	8.5006980258949	0.942901286402556	0.25	0.472573204620323	TRUE	0.600671889075127	LGMA
282756	LGMA-(LAMN+MHNA+GCA)/3	LGMA	B.cells	NK.cells	MDK	ITGA4	3.58	-0.228	1.676	0.000633	0.0436	0.332	1	-0.000274837340605683	down	-0.0980677512885285	MDK_ITGA4	MDK_ITGA4_B.cells_NK.cells	0.0664592582945783	0.643246296802807	0.0427496717862488	0.0652855473781131	0.505728524850121	0.0330167635695658	0.35586775780378	0.260586388381787	0.308227073092784	11.4509747181379	3.19859628998264	0.972066591964143	0.982791740035217	0.987153833840243	0.986553545701937	-0.10918051691548	-0.478861916295964	0.364781710384477	0.615949514911965	0.26702299676608	0.164480776140855	0.0377835272008949	-0.456669863302585	0.427422143228601	0.428164980794501	-0.000274837340605683	-0.0980677512885285	0.472573204620323	0.0225032868479795	0.12577438297645	0.139860130034306	4.21565907110558	0.519279586794614	0.786150858870124	0.81732294404566	8.5006980258949	0.942901286402556	0.25	0.472573204620323	TRUE	0.600671889075127	LGMA
282757	LGMA-(LAMN+MHNA+GCA)/3	LGMA	CD8..T.cells	Endothelial	F11R	JAM3	-0.221	0.773	0.276	0.456	0.975	0.0365	1	0.0191594875016538	up	0.423197093164731	F11R_JAM3	F11R_JAM3_CD8..T.cells_Endothelial	0.0333587251340256	0.184258943276792	0.00614664344225651	0.0447781614335808	0.210427673805751	0.00942256434776681	0.272401410357726	0.623093931583111	0.447747670970418	-0.0753687697711599	-0.341035157335565	0.375580278533696	0.466744037137826	0.298263166319834	0.231130942852569	1.11134761577515	1.43770713554353	0.771918792669781	0.927641034854474	0.878683075817463	0.951356449874236	0.0191594875016538	0.423197093164731	0.588338004491792	0.245833442244036	0.00189399700246952	-0.514633097830239	0.396784460996705	0.0562421849691042	0.0984961152535968	0.103136008906186	3.74680080324507	0.500294859863379	0.863978042618352	0.909009825326187	6.15378953341674	0.925067202660874	0.25	0.588338004491792	TRUE	0.60067150890567	LGMA
282758	LGMA-(LAMN+MHNA+GCA)/3	LGMA	CD8..T.cells	Endothelial	F11R	JAM3	-0.221	0.773	0.276	0.456	0.975	0.0365	1	0.00189399700246952	down	-0.514633097830239	F11R_JAM3	F11R_JAM3_CD8..T.cells_Endothelial	0.0333587251340256	0.184258943276792	0.00614664344225651	0.0447781614335808	0.210427673805751	0.00942256434776681	0.272401410357726	0.623093931583111	0.447747670970418	-0.0753687697711599	-0.341035157335565	0.375580278533696	0.466744037137826	0.298263166319834	0.231130942852569	1.11134761577515	1.43770713554353	0.771918792669781	0.927641034854474	0.878683075817463	0.951356449874236	0.0191594875016538	0.423197093164731	0.588338004491792	0.245833442244036	0.00189399700246952	-0.514633097830239	0.396784460996705	0.0562421849691042	0.0984961152535968	0.103136008906186	3.74680080324507	0.500294859863379	0.863978042618352	0.909009825326187	6.15378953341674	0.925067202660874	0.25	0.588338004491792	TRUE	0.60067150890567	LGMA
282759	LGMA-(LAMN+MHNA+GCA)/3	LGMA	Endothelial	Tregs	MMP16	MMP2	0.127	1.04	0.5835	0.796	1	0.233	1	0.0165812002385681	up	0.418263947226558	MMP16_MMP2	MMP16_MMP2_Endothelial_Tregs	0.0979475445863521	0.0539572255822481	0.0052849777584731	0.120629487346928	0.0629387979333584	0.00759227492893289	0.623093931583111	0.204322685818432	0.413708308700771	0.012584040397316	0.0990869322623309	0.532795741956139	0.185809188410437	0.539979190011205	0.551224587802145	0.65794984213294	0.632644078973981	0.824784405318002	0.711215415019763	0.829635285662954	0.831229787998563	0.0165812002385681	0.418263947226558	0.587435798287158	0.220591706772293	0.00156702668775685	-0.417207807278216	0.414509748108086	0.0511557577037183	0.41399288550924	0.474007740841687	5.16106303889017	0.797832927215959	0.0522205325288003	0.0843899782845191	4.04133273262189	0.423405114897311	0.25	0.587435798287158	TRUE	0.600671109443246	LGMA
282760	LGMA-(LAMN+MHNA+GCA)/3	LGMA	Endothelial	Tregs	MMP16	MMP2	0.127	1.04	0.5835	0.796	1	0.233	1	0.00156702668775685	down	-0.417207807278216	MMP16_MMP2	MMP16_MMP2_Endothelial_Tregs	0.0979475445863521	0.0539572255822481	0.0052849777584731	0.120629487346928	0.0629387979333584	0.00759227492893289	0.623093931583111	0.204322685818432	0.413708308700771	0.012584040397316	0.0990869322623309	0.532795741956139	0.185809188410437	0.539979190011205	0.551224587802145	0.65794984213294	0.632644078973981	0.824784405318002	0.711215415019763	0.829635285662954	0.831229787998563	0.0165812002385681	0.418263947226558	0.587435798287158	0.220591706772293	0.00156702668775685	-0.417207807278216	0.414509748108086	0.0511557577037183	0.41399288550924	0.474007740841687	5.16106303889017	0.797832927215959	0.0522205325288003	0.0843899782845191	4.04133273262189	0.423405114897311	0.25	0.587435798287158	TRUE	0.600671109443246	LGMA
282761	LGMA-(LAMN+MHNA+GCA)/3	LGMA	iCAFs	B.cells	EDIL3	ITGA5	-0.502	3.24	1.369	0.285	1	0.00149	0.0641	0.0910666587264221	up	-0.169632781714949	EDIL3_ITGA5	EDIL3_ITGA5_iCAFs_B.cells	0.301168513065029	0.0357891314184485	0.010778559493183	0.291023960748731	0.0371870299867763	0.0108223167552335	0.262803994133876	0.35586775780378	0.309335875968828	-0.273667880275728	-0.54515513999149	0.281635184888747	0.615975668320794	0.213062269889547	0.161417480390587	9.15887649034423	2.82681373158773	0.973140495867769	0.990298239310097	0.990927057132591	0.992431728350701	0.0910666587264221	-0.169632781714949	0.479917374307168	0.949813103689774	0.00400198417537955	1.95748472232228	0.846554719695255	0.0890345301726598	0.513858260955954	0.541706398764042	7.21153338541497	0.834593440717048	0.0605712495279671	0.0584645742434598	3.25600411440245	0.293217319266626	0.25	0.846554719695255	TRUE	0.600668713532333	LGMA
282762	LGMA-(LAMN+MHNA+GCA)/3	LGMA	iCAFs	B.cells	EDIL3	ITGA5	-0.502	3.24	1.369	0.285	1	0.00149	0.0641	0.00400198417537955	down	1.95748472232228	EDIL3_ITGA5	EDIL3_ITGA5_iCAFs_B.cells	0.301168513065029	0.0357891314184485	0.010778559493183	0.291023960748731	0.0371870299867763	0.0108223167552335	0.262803994133876	0.35586775780378	0.309335875968828	-0.273667880275728	-0.54515513999149	0.281635184888747	0.615975668320794	0.213062269889547	0.161417480390587	9.15887649034423	2.82681373158773	0.973140495867769	0.990298239310097	0.990927057132591	0.992431728350701	0.0910666587264221	-0.169632781714949	0.479917374307168	0.949813103689774	0.00400198417537955	1.95748472232228	0.846554719695255	0.0890345301726598	0.513858260955954	0.541706398764042	7.21153338541497	0.834593440717048	0.0605712495279671	0.0584645742434598	3.25600411440245	0.293217319266626	0.25	0.846554719695255	TRUE	0.600668713532333	LGMA
282763	LGMA-(LAMN+MHNA+GCA)/3	LGMA	iCAFs	iCAFs	WNT5A	ROR1	-0.299	0.971	0.336	0.728	1	0.0467	0.928	0.00534482041077282	up	-0.163973864762527	WNT5A_ROR1	WNT5A_ROR1_iCAFs_iCAFs	0.0101205183194015	1.17305877629782	0.0118719628352569	0.0135262291225594	0.792094437163244	0.0107140508437748	0.262803994133876	0.262803994133876	0.262803994133876	-0.0412227175854019	-0.137868620686963	0.344985593084681	0.24153593724988	0.334960781174964	0.33830238514487	1.29209330897031	1.33068311943389	0.813600431189364	0.914188825008983	0.891259432267337	0.94351868487244	0.00534482041077282	-0.163973864762527	0.480952314292722	0.110586227036186	0.0119324984082914	1.68665242999669	0.797280243701353	0.212403478385162	0.14836701860675	0.214765021856897	1.61155842059388	0.344792256146244	0.998155244084795	0.944429912417687	9.32163916891376	0.941401769026494	0	0.797280243701353	TRUE	0.600668693821776	LAMN
282764	LGMA-(LAMN+MHNA+GCA)/3	LGMA	iCAFs	iCAFs	WNT5A	ROR1	-0.299	0.971	0.336	0.728	1	0.0467	0.928	0.0119324984082914	down	1.68665242999669	WNT5A_ROR1	WNT5A_ROR1_iCAFs_iCAFs	0.0101205183194015	1.17305877629782	0.0118719628352569	0.0135262291225594	0.792094437163244	0.0107140508437748	0.262803994133876	0.262803994133876	0.262803994133876	-0.0412227175854019	-0.137868620686963	0.344985593084681	0.24153593724988	0.334960781174964	0.33830238514487	1.29209330897031	1.33068311943389	0.813600431189364	0.914188825008983	0.891259432267337	0.94351868487244	0.00534482041077282	-0.163973864762527	0.480952314292722	0.110586227036186	0.0119324984082914	1.68665242999669	0.797280243701353	0.212403478385162	0.14836701860675	0.214765021856897	1.61155842059388	0.344792256146244	0.998155244084795	0.944429912417687	9.32163916891376	0.941401769026494	0	0.797280243701353	TRUE	0.600668693821776	LAMN
282765	LAMN-(LGMA+MHNA+GCA)/3	LAMN	Tregs	CD4..T.cells	NUCB2	ERAP1	0.517	-0.355	0.081	0.315	1	0.159	1	-0.00126113789328048	up	-2.15542624021919	NUCB2_ERAP1	NUCB2_ERAP1_Tregs_CD4..T.cells	0.152775137549249	0.0971117398728536	0.014836259416722	0.154166666666667	0.132539970930233	0.0204332455184109	0.223854363600918	0.372192634222999	0.298023498911959	0.259373443690777	0.501689446210399	0.677985433007844	0.589022730910837	0.716704017928606	0.763086281415079	-0.28350402086624	-0.798602875679548	0.314925440172476	0.784427775781531	0.19502335609055	0.0857662594322673	-0.00126113789328048	-2.15542624021919	0.116742393911263	0.0459131184824416	0.00212383092707728	-1.06634981699218	0.296406651540007	0.0598175356600769	0.330114742241024	0.334472172988302	6.06776709402727	0.775161981596862	0.548306449543659	0.761995048403249	5.12138110095645	0.81122703201663	1	0.296406651540007	TRUE	0.600668613121333	MHNA
282766	LAMN-(LGMA+MHNA+GCA)/3	LAMN	Tregs	CD4..T.cells	NUCB2	ERAP1	0.517	-0.355	0.081	0.315	1	0.159	1	0.00212383092707728	down	-1.06634981699218	NUCB2_ERAP1	NUCB2_ERAP1_Tregs_CD4..T.cells	0.152775137549249	0.0971117398728536	0.014836259416722	0.154166666666667	0.132539970930233	0.0204332455184109	0.223854363600918	0.372192634222999	0.298023498911959	0.259373443690777	0.501689446210399	0.677985433007844	0.589022730910837	0.716704017928606	0.763086281415079	-0.28350402086624	-0.798602875679548	0.314925440172476	0.784427775781531	0.19502335609055	0.0857662594322673	-0.00126113789328048	-2.15542624021919	0.116742393911263	0.0459131184824416	0.00212383092707728	-1.06634981699218	0.296406651540007	0.0598175356600769	0.330114742241024	0.334472172988302	6.06776709402727	0.775161981596862	0.548306449543659	0.761995048403249	5.12138110095645	0.81122703201663	1	0.296406651540007	TRUE	0.600668613121333	MHNA
282767	MHNA-(LGMA+LAMN+GCA)/3	MHNA	Epithelial	SPP1..macrophages	LGALS9	HAVCR2	-0.944	-0.218	-0.581	0.453	1	0.787	1	-0.00615345776120254	up	-0.52054329616136	LGALS9_HAVCR2	LGALS9_HAVCR2_Epithelial_SPP1..macrophages	0.179062589602291	0.17699056364177	0.0316923886608644	0.187067646158555	0.135248749894059	0.0253006652885687	0.197703809143393	0.718445157367712	0.458074483255552	-0.324643297299887	-0.343901797987168	0.189591003681767	0.468845045621898	0.199415719545382	0.230030414599008	-0.0226775083457239	-0.104025267640935	0.369789795185052	0.202434423284226	0.361794825727632	0.360627021200144	-0.00615345776120254	-0.52054329616136	0.4157405493413	0.001	0.0159082996298476	0.66582503397052	0.611553738979612	0.274251979075044	0.374097864624969	0.376751636097242	6.19577944449688	0.709874389846905	0.332635580614111	0.226485407095245	7.13540820685208	0.907222630918092	1	0.611553738979612	TRUE	0.600667250377744	GCA
282768	MHNA-(LGMA+LAMN+GCA)/3	MHNA	Epithelial	SPP1..macrophages	LGALS9	HAVCR2	-0.944	-0.218	-0.581	0.453	1	0.787	1	0.0159082996298476	down	0.66582503397052	LGALS9_HAVCR2	LGALS9_HAVCR2_Epithelial_SPP1..macrophages	0.179062589602291	0.17699056364177	0.0316923886608644	0.187067646158555	0.135248749894059	0.0253006652885687	0.197703809143393	0.718445157367712	0.458074483255552	-0.324643297299887	-0.343901797987168	0.189591003681767	0.468845045621898	0.199415719545382	0.230030414599008	-0.0226775083457239	-0.104025267640935	0.369789795185052	0.202434423284226	0.361794825727632	0.360627021200144	-0.00615345776120254	-0.52054329616136	0.4157405493413	0.001	0.0159082996298476	0.66582503397052	0.611553738979612	0.274251979075044	0.374097864624969	0.376751636097242	6.19577944449688	0.709874389846905	0.332635580614111	0.226485407095245	7.13540820685208	0.907222630918092	1	0.611553738979612	TRUE	0.600667250377744	GCA
282769	LGMA-(LAMN+MHNA+GCA)/3	LGMA	NK.cells	CD8..T.cells	CD72	CD5	0.371	0.231	0.301	0.524	1	0.323	0.964	0.026188610331932	up	0.220714413704084	CD72_CD5	CD72_CD5_NK.cells_CD8..T.cells	0.0238262993187126	0.160760233154694	0.00383032143368977	0.0268305998428109	0.209365442516605	0.00561740040907606	0.260586388381787	0.272401410357726	0.266493899369756	0.104128092529037	0.280668713016273	0.630242516407876	0.409616615975668	0.643348807427565	0.667520409796702	0.113374217341515	0.490797477668897	0.587338303988502	0.625336866690622	0.667265540783327	0.785056593604024	0.026188610331932	0.220714413704084	0.551306639105475	0.314649381267032	0.00465231130408662	0.131898484123203	0.5144126235792	0.0991511722347458	0.0927341613129673	0.0953951183036016	2.87332025324197	0.445542728867005	0.917482934124075	0.945158230803776	5.94206540383066	0.971735381488017	0	0.551306639105475	TRUE	0.6006661202471	LAMN
282770	LGMA-(LAMN+MHNA+GCA)/3	LGMA	NK.cells	CD8..T.cells	CD72	CD5	0.371	0.231	0.301	0.524	1	0.323	0.964	0.00465231130408662	down	0.131898484123203	CD72_CD5	CD72_CD5_NK.cells_CD8..T.cells	0.0238262993187126	0.160760233154694	0.00383032143368977	0.0268305998428109	0.209365442516605	0.00561740040907606	0.260586388381787	0.272401410357726	0.266493899369756	0.104128092529037	0.280668713016273	0.630242516407876	0.409616615975668	0.643348807427565	0.667520409796702	0.113374217341515	0.490797477668897	0.587338303988502	0.625336866690622	0.667265540783327	0.785056593604024	0.026188610331932	0.220714413704084	0.551306639105475	0.314649381267032	0.00465231130408662	0.131898484123203	0.5144126235792	0.0991511722347458	0.0927341613129673	0.0953951183036016	2.87332025324197	0.445542728867005	0.917482934124075	0.945158230803776	5.94206540383066	0.971735381488017	0	0.551306639105475	TRUE	0.6006661202471	LAMN
282771	GCA-(LGMA+LAMN+MHNA)/3	GCA	Fibroblasts	SPP1..macrophages	HP	CD163	1.35	-0.27	0.54	0.109	1	0.679	0.903	0.00176391103364783	up	0.0969673868956032	HP_CD163	HP_CD163_Fibroblasts_SPP1..macrophages	0.0523014878275619	0.60307605980515	0.031541775200993	0.0368217054263566	0.366666666666667	0.0135012919896641	0.570070300444639	0.0480350794940855	0.309052689969362	1.29947422778016	0.962573502059376	0.840763566511926	0.790239314871138	0.861093324795902	0.87121818472867	-0.0453951609442645	-0.168130225719498	0.346905318002156	0.303292310456342	0.32402084081926	0.311916097736256	0.00176391103364783	0.0969673868956032	0.528674968201959	0.0755287031753666	0.00731348383042414	-0.00567383358805207	0.489383097711807	0.140548999152928	0.44176282893097	0.470703107129241	3.19066140925887	0.521069921837708	0.353490915739377	0.380530894405199	8.46474235621276	0.818514856348787	0.5	0.528674968201959	TRUE	0.600665696341447	LGMA
282772	GCA-(LGMA+LAMN+MHNA)/3	GCA	Fibroblasts	SPP1..macrophages	HP	CD163	1.35	-0.27	0.54	0.109	1	0.679	0.903	0.00731348383042414	down	-0.00567383358805207	HP_CD163	HP_CD163_Fibroblasts_SPP1..macrophages	0.0523014878275619	0.60307605980515	0.031541775200993	0.0368217054263566	0.366666666666667	0.0135012919896641	0.570070300444639	0.0480350794940855	0.309052689969362	1.29947422778016	0.962573502059376	0.840763566511926	0.790239314871138	0.861093324795902	0.87121818472867	-0.0453951609442645	-0.168130225719498	0.346905318002156	0.303292310456342	0.32402084081926	0.311916097736256	0.00176391103364783	0.0969673868956032	0.528674968201959	0.0755287031753666	0.00731348383042414	-0.00567383358805207	0.489383097711807	0.140548999152928	0.44176282893097	0.470703107129241	3.19066140925887	0.521069921837708	0.353490915739377	0.380530894405199	8.46474235621276	0.818514856348787	0.5	0.528674968201959	TRUE	0.600665696341447	LGMA
282773	GCA-(LGMA+LAMN+MHNA)/3	GCA	Macrophages	Tregs	PVR	CD96	-0.367	-0.0622	-0.2146	0.822	1	0.851	1	0.00510996575833645	up	0.321851754038751	PVR_CD96	PVR_CD96_Macrophages_Tregs	0.0491958274338097	1.11570831181482	0.054888193574509	0.0709745762711864	0.686138613861386	0.0486983973821111	0.0811229763135111	0.298931809158155	0.190027392735833	-0.0312420429628015	-0.0851281824599496	0.321774451736834	0.164919161197375	0.349247638866656	0.376020489835121	-0.00435838136273863	-0.0700704399154121	0.444394538268056	0.144268774703557	0.41501976284585	0.389125943226734	0.00510996575833645	0.321851754038751	0.569803301704516	0.108286972373611	0.0100310957967097	1.00696166473381	0.673619191289037	0.182824811298752	0.624713433580707	0.76515729729147	3.41693281198002	0.654444829409977	0.806328713013377	0.806704525571772	9.67110879901941	0.959923742920378	0.5	0.673619191289037	TRUE	0.600662813664139	LAMN
282774	GCA-(LGMA+LAMN+MHNA)/3	GCA	Macrophages	Tregs	PVR	CD96	-0.367	-0.0622	-0.2146	0.822	1	0.851	1	0.0100310957967097	down	1.00696166473381	PVR_CD96	PVR_CD96_Macrophages_Tregs	0.0491958274338097	1.11570831181482	0.054888193574509	0.0709745762711864	0.686138613861386	0.0486983973821111	0.0811229763135111	0.298931809158155	0.190027392735833	-0.0312420429628015	-0.0851281824599496	0.321774451736834	0.164919161197375	0.349247638866656	0.376020489835121	-0.00435838136273863	-0.0700704399154121	0.444394538268056	0.144268774703557	0.41501976284585	0.389125943226734	0.00510996575833645	0.321851754038751	0.569803301704516	0.108286972373611	0.0100310957967097	1.00696166473381	0.673619191289037	0.182824811298752	0.624713433580707	0.76515729729147	3.41693281198002	0.654444829409977	0.806328713013377	0.806704525571772	9.67110879901941	0.959923742920378	0.5	0.673619191289037	TRUE	0.600662813664139	LAMN
282775	LAMN-(LGMA+MHNA+GCA)/3	LAMN	iCAFs	iCAFs	TGFBI	ITGAV	-0.507	0.206	-0.1505	0.43	1	0.684	1	0.00760802715797346	up	-0.734251573718273	TGFBI_ITGAV	TGFBI_ITGAV_iCAFs_iCAFs	0.172919786696132	0.820030119362611	0.141799433324586	0.154382563410888	0.730199318122214	0.112730042532589	0.900388818556685	0.900388818556685	0.900388818556685	-0.18583149302115	-0.366531544420413	0.280394589402913	0.488654554186009	0.239194813510485	0.220926044501361	0.033978443045656	0.164943898279884	0.576715774344233	0.298171936758893	0.588438735177866	0.612513474667625	0.00760802715797346	-0.734251573718273	0.376656172675745	0.132743287208888	0.00429517270522085	0.0874825050139532	0.506331703547207	0.0935954400319957	0.205278476187518	0.222115811040505	6.56162852720759	0.70103719540195	1.001	1.001	9.12551797966589	1.001	0.5	0.506331703547207	TRUE	0.600662516437677	GCA
282776	LAMN-(LGMA+MHNA+GCA)/3	LAMN	iCAFs	iCAFs	TGFBI	ITGAV	-0.507	0.206	-0.1505	0.43	1	0.684	1	0.00429517270522085	down	0.0874825050139532	TGFBI_ITGAV	TGFBI_ITGAV_iCAFs_iCAFs	0.172919786696132	0.820030119362611	0.141799433324586	0.154382563410888	0.730199318122214	0.112730042532589	0.900388818556685	0.900388818556685	0.900388818556685	-0.18583149302115	-0.366531544420413	0.280394589402913	0.488654554186009	0.239194813510485	0.220926044501361	0.033978443045656	0.164943898279884	0.576715774344233	0.298171936758893	0.588438735177866	0.612513474667625	0.00760802715797346	-0.734251573718273	0.376656172675745	0.132743287208888	0.00429517270522085	0.0874825050139532	0.506331703547207	0.0935954400319957	0.205278476187518	0.222115811040505	6.56162852720759	0.70103719540195	1.001	1.001	9.12551797966589	1.001	0.5	0.506331703547207	TRUE	0.600662516437677	GCA
282777	LAMN-(LGMA+MHNA+GCA)/3	LAMN	Epithelial	Endothelial	LAMA5	BCAM	1.81	-0.246	0.782	0.107	1	0.523	0.98	0.00945241736653436	up	0.204186993086088	LAMA5_BCAM	LAMA5_BCAM_Epithelial_Endothelial	0.0356767110370377	0.320946807630797	0.0114503265141037	0.0386100386100386	0.37449092928545	0.0144591092388205	0.224577196182587	0.060706862958961	0.142642029570774	1.75681536238977	0.97061622231479	0.889146790459421	0.792760525052025	0.885465023211141	0.872398751400672	-0.0692485845386505	-0.281498311132726	0.357258354293927	0.43900467121811	0.29702659001078	0.248293208767517	0.00945241736653436	0.204186993086088	0.548283995620962	0.150800084222053	-0.000272663688495364	-0.298965543621129	0.436022417561223	0.0225371006924232	0.131666623594228	0.121592997195993	2.55909494678236	0.370642101568121	0.795146908420478	0.849317787725494	7.1778387774288	0.951168838884773	0.5	0.548283995620962	TRUE	0.600662452460841	GCA
282778	LAMN-(LGMA+MHNA+GCA)/3	LAMN	Epithelial	Endothelial	LAMA5	BCAM	1.81	-0.246	0.782	0.107	1	0.523	0.98	-0.000272663688495364	down	-0.298965543621129	LAMA5_BCAM	LAMA5_BCAM_Epithelial_Endothelial	0.0356767110370377	0.320946807630797	0.0114503265141037	0.0386100386100386	0.37449092928545	0.0144591092388205	0.224577196182587	0.060706862958961	0.142642029570774	1.75681536238977	0.97061622231479	0.889146790459421	0.792760525052025	0.885465023211141	0.872398751400672	-0.0692485845386505	-0.281498311132726	0.357258354293927	0.43900467121811	0.29702659001078	0.248293208767517	0.00945241736653436	0.204186993086088	0.548283995620962	0.150800084222053	-0.000272663688495364	-0.298965543621129	0.436022417561223	0.0225371006924232	0.131666623594228	0.121592997195993	2.55909494678236	0.370642101568121	0.795146908420478	0.849317787725494	7.1778387774288	0.951168838884773	0.5	0.548283995620962	TRUE	0.600662452460841	GCA
282779	LGMA-(LAMN+MHNA+GCA)/3	LGMA	CD8..T.cells	SPP1..macrophages	TRAF2	TNFRSF1B	-0.238	0.661	0.2115	0.55	0.987	0.295	0.821	0.0587299448010209	up	0.536202171091515	TRAF2_TNFRSF1B	TRAF2_TNFRSF1B_CD8..T.cells_SPP1..macrophages	0.019390245708553	0.388577694872941	0.00753461698044945	0.0253572406301804	0.420074825510315	0.0106519384331461	0.272401410357726	0.434443253362701	0.353422331860213	-0.0617936799003699	-0.259637310505756	0.368877060989275	0.388406435088843	0.309508564110773	0.268048663358412	0.350447647438434	0.530177984021837	0.744093604024434	0.653364175350341	0.768505210204815	0.799743981315128	0.0587299448010209	0.536202171091515	0.609005117068349	0.633232872069837	0.0111390727521248	-0.050473025626718	0.481232456982445	0.200060761909115	0.414887211511678	0.409737756667948	2.92651010429009	0.704832551464074	0.590867299601806	0.610086155018007	7.65819842333718	0.899417838821359	0	0.609005117068349	TRUE	0.60066130221771	MHNA
282780	LGMA-(LAMN+MHNA+GCA)/3	LGMA	CD8..T.cells	SPP1..macrophages	TRAF2	TNFRSF1B	-0.238	0.661	0.2115	0.55	0.987	0.295	0.821	0.0111390727521248	down	-0.050473025626718	TRAF2_TNFRSF1B	TRAF2_TNFRSF1B_CD8..T.cells_SPP1..macrophages	0.019390245708553	0.388577694872941	0.00753461698044945	0.0253572406301804	0.420074825510315	0.0106519384331461	0.272401410357726	0.434443253362701	0.353422331860213	-0.0617936799003699	-0.259637310505756	0.368877060989275	0.388406435088843	0.309508564110773	0.268048663358412	0.350447647438434	0.530177984021837	0.744093604024434	0.653364175350341	0.768505210204815	0.799743981315128	0.0587299448010209	0.536202171091515	0.609005117068349	0.633232872069837	0.0111390727521248	-0.050473025626718	0.481232456982445	0.200060761909115	0.414887211511678	0.409737756667948	2.92651010429009	0.704832551464074	0.590867299601806	0.610086155018007	7.65819842333718	0.899417838821359	0	0.609005117068349	TRUE	0.60066130221771	MHNA
282781	LGMA-(LAMN+MHNA+GCA)/3	LGMA	SPP1..macrophages	B.cells	THBS2	NOTCH4	3.24	1.46	2.35	0.1	0.692	0.164	0.583	0.10046898894584	up	0.393379659484793	THBS2_NOTCH4	THBS2_NOTCH4_SPP1..macrophages_B.cells	0.0737914909020572	0.0242995292676621	0.00179309849287896	0.0793196836745748	0.0266518242273427	0.0021140142670632	0.434443253362701	0.35586775780378	0.39515550558324	3.24	1	0.962602048983512	0.800984472546822	0.929886345445814	0.87686089322875	1.14632798185036	0.785156151952302	0.880187747035573	0.779419690980956	0.882321236076177	0.867566475026949	0.10046898894584	0.393379659484793	0.582884795928841	1.001	0.00116852061854255	-0.0269698321767293	0.485508562802349	0.0449565033840881	0.0699191988887018	0.092859192490776	4.18019195939482	0.416340524660745	0.0612303083857872	0.0752674147269018	2.98409036435309	0.385785660881245	0.25	0.582884795928841	TRUE	0.600658102474222	LGMA
282782	LGMA-(LAMN+MHNA+GCA)/3	LGMA	SPP1..macrophages	B.cells	THBS2	NOTCH4	3.24	1.46	2.35	0.1	0.692	0.164	0.583	0.00116852061854255	down	-0.0269698321767293	THBS2_NOTCH4	THBS2_NOTCH4_SPP1..macrophages_B.cells	0.0737914909020572	0.0242995292676621	0.00179309849287896	0.0793196836745748	0.0266518242273427	0.0021140142670632	0.434443253362701	0.35586775780378	0.39515550558324	3.24	1	0.962602048983512	0.800984472546822	0.929886345445814	0.87686089322875	1.14632798185036	0.785156151952302	0.880187747035573	0.779419690980956	0.882321236076177	0.867566475026949	0.10046898894584	0.393379659484793	0.582884795928841	1.001	0.00116852061854255	-0.0269698321767293	0.485508562802349	0.0449565033840881	0.0699191988887018	0.092859192490776	4.18019195939482	0.416340524660745	0.0612303083857872	0.0752674147269018	2.98409036435309	0.385785660881245	0.25	0.582884795928841	TRUE	0.600658102474222	LGMA
282783	LAMN-(LGMA+MHNA+GCA)/3	LAMN	C1Qhi.monocytes	Macrophages	HLA.DQB1	CD4	-0.673	-0.411	-0.542	0.184	0.611	0.454	1	0.0111638773218849	up	-0.212602260843167	HLA.DQB1_CD4	HLA.DQB1_CD4_C1Qhi.monocytes_Macrophages	1.2783946369246	0.246781328420496	0.31548392674589	0.861227913462167	0.309302325581395	0.266379796489461	0.637645667210595	0.202118009648158	0.419881838429377	-0.494777605114582	-0.735182176990464	0.241395870017608	0.710280934848727	0.169281255002401	0.117816551944934	-0.14095004447573	-0.342944147142896	0.294241825368308	0.504536471433705	0.248787279913762	0.21754850880345	0.0111638773218849	-0.212602260843167	0.472058833091221	0.167555478425776	0.0152405810376646	0.780829433027126	0.632477320328971	0.263864791308873	0.781280064998376	0.969942200359273	9.82056741101847	0.912290793151396	0.428975770422203	0.467364230113365	6.71491746335417	0.823342084519379	1	0.632477320328971	TRUE	0.600656650193981	MHNA
282784	LAMN-(LGMA+MHNA+GCA)/3	LAMN	C1Qhi.monocytes	Macrophages	HLA.DQB1	CD4	-0.673	-0.411	-0.542	0.184	0.611	0.454	1	0.0152405810376646	down	0.780829433027126	HLA.DQB1_CD4	HLA.DQB1_CD4_C1Qhi.monocytes_Macrophages	1.2783946369246	0.246781328420496	0.31548392674589	0.861227913462167	0.309302325581395	0.266379796489461	0.637645667210595	0.202118009648158	0.419881838429377	-0.494777605114582	-0.735182176990464	0.241395870017608	0.710280934848727	0.169281255002401	0.117816551944934	-0.14095004447573	-0.342944147142896	0.294241825368308	0.504536471433705	0.248787279913762	0.21754850880345	0.0111638773218849	-0.212602260843167	0.472058833091221	0.167555478425776	0.0152405810376646	0.780829433027126	0.632477320328971	0.263864791308873	0.781280064998376	0.969942200359273	9.82056741101847	0.912290793151396	0.428975770422203	0.467364230113365	6.71491746335417	0.823342084519379	1	0.632477320328971	TRUE	0.600656650193981	MHNA
282785	LGMA-(LAMN+MHNA+GCA)/3	LGMA	Epithelial	Tregs	NRP1	PDGFRA	0.713	2.16	1.4365	0.404	1	0.0896	1	0.0171121940981559	up	0.565780084263027	NRP1_PDGFRA	NRP1_PDGFRA_Epithelial_Tregs	0.0841487298805909	0.0351749991047006	0.00295993149821148	0.0964136105228636	0.035698853687114	0.0034418553755021	0.261235324397914	0.204322685818432	0.232779005108173	0.280650086676139	0.393618634889395	0.732251480710741	0.510905234512566	0.723947494797503	0.722166639987194	2.26301469912981	1.04769199033787	0.93345759971254	0.863771110312612	0.93303090190442	0.914772727272727	0.0171121940981559	0.565780084263027	0.614414520543929	0.225790199094205	0.0013777405983783	-0.540003298348278	0.392168677089801	0.0482111786925645	0.0846295962979735	0.135211187408998	4.87843014999361	0.516690766557748	0.0445732016110381	0.055143143095307	3.53656844035331	0.396181852670601	0.25	0.614414520543929	TRUE	0.60065661156616	LGMA
282786	LGMA-(LAMN+MHNA+GCA)/3	LGMA	Epithelial	Tregs	NRP1	PDGFRA	0.713	2.16	1.4365	0.404	1	0.0896	1	0.0013777405983783	down	-0.540003298348278	NRP1_PDGFRA	NRP1_PDGFRA_Epithelial_Tregs	0.0841487298805909	0.0351749991047006	0.00295993149821148	0.0964136105228636	0.035698853687114	0.0034418553755021	0.261235324397914	0.204322685818432	0.232779005108173	0.280650086676139	0.393618634889395	0.732251480710741	0.510905234512566	0.723947494797503	0.722166639987194	2.26301469912981	1.04769199033787	0.93345759971254	0.863771110312612	0.93303090190442	0.914772727272727	0.0171121940981559	0.565780084263027	0.614414520543929	0.225790199094205	0.0013777405983783	-0.540003298348278	0.392168677089801	0.0482111786925645	0.0846295962979735	0.135211187408998	4.87843014999361	0.516690766557748	0.0445732016110381	0.055143143095307	3.53656844035331	0.396181852670601	0.25	0.614414520543929	TRUE	0.60065661156616	LGMA
282787	LGMA-(LAMN+MHNA+GCA)/3	LGMA	Epithelial	Fibroblasts	TNXB	ITGB1	3	0.104	1.552	0.00963	0.443	0.848	1	0.0154495289869321	up	0.00612241632577163	TNXB_ITGB1	TNXB_ITGB1_Epithelial_Fibroblasts	0.029729908627027	0.891444539865505	0.0265025647162636	0.0288941373975444	0.65038645348499	0.0187923555484969	0.261235324397914	0.231631743788032	0.246433534092973	6.0491211386264	2.01637371287547	0.954178005442612	0.944433327997439	0.965703537698095	0.960100848407235	0.00744683136530176	0.0716041477432862	0.525714157384118	0.14700862378728	0.528072224218469	0.534495149119655	0.0154495289869321	0.00612241632577163	0.512060641941354	0.209512512151991	0.00575064047020822	-0.170847386003935	0.45933187976635	0.116237039561383	0.056474651775495	0.0608672604258415	2.20598641183188	0.272172704093399	0.720888066175627	0.699701448175331	9.20960573331419	0.907131057769484	0.25	0.512060641941354	TRUE	0.600656087996554	LGMA
282788	LGMA-(LAMN+MHNA+GCA)/3	LGMA	Epithelial	Fibroblasts	TNXB	ITGB1	3	0.104	1.552	0.00963	0.443	0.848	1	0.00575064047020822	down	-0.170847386003935	TNXB_ITGB1	TNXB_ITGB1_Epithelial_Fibroblasts	0.029729908627027	0.891444539865505	0.0265025647162636	0.0288941373975444	0.65038645348499	0.0187923555484969	0.261235324397914	0.231631743788032	0.246433534092973	6.0491211386264	2.01637371287547	0.954178005442612	0.944433327997439	0.965703537698095	0.960100848407235	0.00744683136530176	0.0716041477432862	0.525714157384118	0.14700862378728	0.528072224218469	0.534495149119655	0.0154495289869321	0.00612241632577163	0.512060641941354	0.209512512151991	0.00575064047020822	-0.170847386003935	0.45933187976635	0.116237039561383	0.056474651775495	0.0608672604258415	2.20598641183188	0.272172704093399	0.720888066175627	0.699701448175331	9.20960573331419	0.907131057769484	0.25	0.512060641941354	TRUE	0.600656087996554	LGMA
282789	LGMA-(LAMN+MHNA+GCA)/3	LGMA	Epithelial	C1Qhi.monocytes	HBEGF	CD82	0.526	-0.0864	0.2198	0.556	1	0.903	0.999	0.0374447826873446	up	-0.803860627393538	HBEGF_CD82	HBEGF_CD82_Epithelial_C1Qhi.monocytes	0.418472980854177	0.0297464698550152	0.0124480939101171	0.436404250813053	0.0385083909989719	0.0168052255239225	0.261235324397914	0.475378729342036	0.368307026869975	0.134090659627838	0.254925208417943	0.681206979350088	0.383784216423883	0.661837682087402	0.65413398431247	-0.0038285783729131	-0.0443122496864942	0.431166906216313	0.100049407114625	0.417894358605821	0.412616780452749	0.0374447826873446	-0.803860627393538	0.363925610695279	0.424848632175804	0.0127527944770699	-0.0446926335769693	0.482284125477531	0.225164197331744	0.822855055002817	0.837111689109262	7.46050139288382	0.943890163350283	0.139545282020168	0.148305927864416	3.7613263593411	0.537863740196391	0.5	0.482284125477531	TRUE	0.60065460985273	GCA
282790	LGMA-(LAMN+MHNA+GCA)/3	LGMA	Epithelial	C1Qhi.monocytes	HBEGF	CD82	0.526	-0.0864	0.2198	0.556	1	0.903	0.999	0.0127527944770699	down	-0.0446926335769693	HBEGF_CD82	HBEGF_CD82_Epithelial_C1Qhi.monocytes	0.418472980854177	0.0297464698550152	0.0124480939101171	0.436404250813053	0.0385083909989719	0.0168052255239225	0.261235324397914	0.475378729342036	0.368307026869975	0.134090659627838	0.254925208417943	0.681206979350088	0.383784216423883	0.661837682087402	0.65413398431247	-0.0038285783729131	-0.0443122496864942	0.431166906216313	0.100049407114625	0.417894358605821	0.412616780452749	0.0374447826873446	-0.803860627393538	0.363925610695279	0.424848632175804	0.0127527944770699	-0.0446926335769693	0.482284125477531	0.225164197331744	0.822855055002817	0.837111689109262	7.46050139288382	0.943890163350283	0.139545282020168	0.148305927864416	3.7613263593411	0.537863740196391	0.5	0.482284125477531	TRUE	0.60065460985273	GCA
282791	GCA-(LGMA+LAMN+MHNA)/3	GCA	Epithelial	Endothelial	PGF	NRP2	2.91	-0.196	1.357	0.0842	0.454	0.641	1	0.00240940511820282	up	0.0255694969186033	PGF_NRP2	PGF_NRP2_Epithelial_Endothelial	0.0343316340208784	0.223363995419102	0.00766845094416976	0.03125	0.237586891757696	0.007424590367428	0.635265500900704	0.391834343333059	0.513549922116881	3.12734181373602	1.07468790850035	0.950876420681927	0.822174643829038	0.927925404194013	0.888646550344165	-0.0378558262143118	-0.193141970481183	0.380300035932447	0.336125583902264	0.334486166007905	0.297071505569529	0.00240940511820282	0.0255694969186033	0.515617252062519	0.0818481661631378	0.0147969108893292	-0.3250485267051	0.431276951971487	0.256962953931637	0.271431594830523	0.264993328601317	2.24757592243345	0.35767024172879	0.675030722029558	0.672470571666712	6.59595789899771	0.921862961527222	0.5	0.515617252062519	TRUE	0.600654129378648	GCA
282792	GCA-(LGMA+LAMN+MHNA)/3	GCA	Epithelial	Endothelial	PGF	NRP2	2.91	-0.196	1.357	0.0842	0.454	0.641	1	0.0147969108893292	down	-0.3250485267051	PGF_NRP2	PGF_NRP2_Epithelial_Endothelial	0.0343316340208784	0.223363995419102	0.00766845094416976	0.03125	0.237586891757696	0.007424590367428	0.635265500900704	0.391834343333059	0.513549922116881	3.12734181373602	1.07468790850035	0.950876420681927	0.822174643829038	0.927925404194013	0.888646550344165	-0.0378558262143118	-0.193141970481183	0.380300035932447	0.336125583902264	0.334486166007905	0.297071505569529	0.00240940511820282	0.0255694969186033	0.515617252062519	0.0818481661631378	0.0147969108893292	-0.3250485267051	0.431276951971487	0.256962953931637	0.271431594830523	0.264993328601317	2.24757592243345	0.35767024172879	0.675030722029558	0.672470571666712	6.59595789899771	0.921862961527222	0.5	0.515617252062519	TRUE	0.600654129378648	GCA
282793	LAMN-(LGMA+MHNA+GCA)/3	LAMN	iCAFs	CD8..T.cells	COPA	CD74	0.00668	-0.248	-0.12066	0.989	1	0.383	1	0.0109949109110742	up	-0.541805241692651	COPA_CD74	COPA_CD74_iCAFs_CD8..T.cells	0.525617622803034	0.724396672732969	0.380755657088331	0.603588288187029	0.602779673636533	0.363830751364211	0.900388818556685	0.523461688274655	0.71192525341567	3.20887721308416e-05	0.0048037084028206	0.4774691852089	0.0280534656635185	0.477989434928766	0.478309588602529	-0.103366704055782	-0.416801226031377	0.356449874236435	0.567867409270571	0.271200143729788	0.187702120014373	0.0109949109110742	-0.541805241692651	0.411852024772727	0.16590127739614	0.0148735589579376	-0.74775380354339	0.354371126461491	0.258155309348828	0.932473814260209	0.894329572962792	8.15705390079284	1.001	0.211800016792461	0.582531719764866	8.63827154903916	0.640767689988711	1	0.411852024772727	TRUE	0.600651836144101	LGMA
282794	LAMN-(LGMA+MHNA+GCA)/3	LAMN	iCAFs	CD8..T.cells	COPA	CD74	0.00668	-0.248	-0.12066	0.989	1	0.383	1	0.0148735589579376	down	-0.74775380354339	COPA_CD74	COPA_CD74_iCAFs_CD8..T.cells	0.525617622803034	0.724396672732969	0.380755657088331	0.603588288187029	0.602779673636533	0.363830751364211	0.900388818556685	0.523461688274655	0.71192525341567	3.20887721308416e-05	0.0048037084028206	0.4774691852089	0.0280534656635185	0.477989434928766	0.478309588602529	-0.103366704055782	-0.416801226031377	0.356449874236435	0.567867409270571	0.271200143729788	0.187702120014373	0.0109949109110742	-0.541805241692651	0.411852024772727	0.16590127739614	0.0148735589579376	-0.74775380354339	0.354371126461491	0.258155309348828	0.932473814260209	0.894329572962792	8.15705390079284	1.001	0.211800016792461	0.582531719764866	8.63827154903916	0.640767689988711	1	0.411852024772727	TRUE	0.600651836144101	LGMA
282795	LGMA-(LAMN+MHNA+GCA)/3	LGMA	Endothelial	Endothelial	TGFBI	ITGA5	1.71	-0.063	0.8235	0.0162	1	0.845	1	0.0193417333644847	up	0.474677658571241	TGFBI_ITGA5	TGFBI_ITGA5_Endothelial_Endothelial	0.0352188497605026	0.468441651800945	0.0164979761563392	0.0342159505098692	0.499782597815141	0.0171005366325367	0.623093931583111	0.623093931583111	0.623093931583111	3.0617293251321	1.79048498545737	0.880062429966384	0.928325596286217	0.926564751080519	0.950276132543621	-0.00460802733616938	-0.0731432910503077	0.444012756018685	0.149613726194754	0.413627380524614	0.386318720804887	0.0193417333644847	0.474677658571241	0.597753109195764	0.247617650670405	0.00232714150847005	-0.406829319858771	0.416397981319906	0.0629802829738395	0.0392435611439564	0.0463201645522645	3.53233011147253	0.324630219399426	0.891558655254235	0.866901812766942	7.74300981889695	0.925861335698514	0.25	0.597753109195764	TRUE	0.60065085162918	LGMA
282796	LGMA-(LAMN+MHNA+GCA)/3	LGMA	Endothelial	Endothelial	TGFBI	ITGA5	1.71	-0.063	0.8235	0.0162	1	0.845	1	0.00232714150847005	down	-0.406829319858771	TGFBI_ITGA5	TGFBI_ITGA5_Endothelial_Endothelial	0.0352188497605026	0.468441651800945	0.0164979761563392	0.0342159505098692	0.499782597815141	0.0171005366325367	0.623093931583111	0.623093931583111	0.623093931583111	3.0617293251321	1.79048498545737	0.880062429966384	0.928325596286217	0.926564751080519	0.950276132543621	-0.00460802733616938	-0.0731432910503077	0.444012756018685	0.149613726194754	0.413627380524614	0.386318720804887	0.0193417333644847	0.474677658571241	0.597753109195764	0.247617650670405	0.00232714150847005	-0.406829319858771	0.416397981319906	0.0629802829738395	0.0392435611439564	0.0463201645522645	3.53233011147253	0.324630219399426	0.891558655254235	0.866901812766942	7.74300981889695	0.925861335698514	0.25	0.597753109195764	TRUE	0.60065085162918	LGMA
282797	MHNA-(LGMA+LAMN+GCA)/3	MHNA	Endothelial	Endothelial	CCN2	IGF2R	-0.821	-0.435	-0.628	0.308	0.996	0.322	0.996	-0.00244946162721459	up	-0.221219819784624	CCN2_IGF2R	CCN2_IGF2R_Endothelial_Endothelial	0.277174748424526	0.184951383475807	0.0512638531856748	0.185166768877176	0.219266404786767	0.0406008516976806	0.243146692749466	0.243146692749466	0.243146692749466	-0.419899861753135	-0.511449283499556	0.210260925244117	0.594265247318713	0.180286537538018	0.171562349927965	-0.214082695812314	-0.492144128304169	0.285685411426518	0.626280093424362	0.216537908731585	0.159248113546533	-0.00244946162721459	-0.221219819784624	0.470482797181635	0.034279289398998	0.012375260365284	2.11863075527722	0.875873181922074	0.219291187723858	0.324600993258165	0.286951947470551	6.97051869033785	0.732471558235627	0.493652678509508	0.56613825357635	6.21915669133661	0.781849200872852	1	0.875873181922074	TRUE	0.600649516564204	LAMN
282798	MHNA-(LGMA+LAMN+GCA)/3	MHNA	Endothelial	Endothelial	CCN2	IGF2R	-0.821	-0.435	-0.628	0.308	0.996	0.322	0.996	0.012375260365284	down	2.11863075527722	CCN2_IGF2R	CCN2_IGF2R_Endothelial_Endothelial	0.277174748424526	0.184951383475807	0.0512638531856748	0.185166768877176	0.219266404786767	0.0406008516976806	0.243146692749466	0.243146692749466	0.243146692749466	-0.419899861753135	-0.511449283499556	0.210260925244117	0.594265247318713	0.180286537538018	0.171562349927965	-0.214082695812314	-0.492144128304169	0.285685411426518	0.626280093424362	0.216537908731585	0.159248113546533	-0.00244946162721459	-0.221219819784624	0.470482797181635	0.034279289398998	0.012375260365284	2.11863075527722	0.875873181922074	0.219291187723858	0.324600993258165	0.286951947470551	6.97051869033785	0.732471558235627	0.493652678509508	0.56613825357635	6.21915669133661	0.781849200872852	1	0.875873181922074	TRUE	0.600649516564204	LAMN
282799	LAMN-(LGMA+MHNA+GCA)/3	LAMN	Macrophages	Epithelial	SEMA6B	PLXNA2	0.794	0.375	0.5845	0.368	1	0.733	1	-0.00111139184799979	up	-0.663947303843412	SEMA6B_PLXNA2	SEMA6B_PLXNA2_Macrophages_Epithelial	0.0886889842793766	0.080818764937519	0.00716773417302226	0.0926356589147287	0.0888030888030888	0.0082263326449373	0.202118009648158	0.224577196182587	0.213347602915372	0.344716831973227	0.434152181326482	0.750760364975188	0.543040659516568	0.742676484712662	0.738574515767568	0.050586009509577	0.134896025358872	0.648356090549766	0.251796622349982	0.612468559108875	0.587832375134747	-0.00111139184799979	-0.663947303843412	0.389513880371481	0.0473791498735253	0.00597596758319817	0.114905443735702	0.511320956948727	0.11974228122881	0.367519588597803	0.325879759680197	5.41026626066301	0.801769990545725	0.140938130522568	0.180578594602303	3.14761400730134	0.377715741379017	0.5	0.511320956948727	TRUE	0.600648793106746	LGMA
282800	LAMN-(LGMA+MHNA+GCA)/3	LAMN	Macrophages	Epithelial	SEMA6B	PLXNA2	0.794	0.375	0.5845	0.368	1	0.733	1	0.00597596758319817	down	0.114905443735702	SEMA6B_PLXNA2	SEMA6B_PLXNA2_Macrophages_Epithelial	0.0886889842793766	0.080818764937519	0.00716773417302226	0.0926356589147287	0.0888030888030888	0.0082263326449373	0.202118009648158	0.224577196182587	0.213347602915372	0.344716831973227	0.434152181326482	0.750760364975188	0.543040659516568	0.742676484712662	0.738574515767568	0.050586009509577	0.134896025358872	0.648356090549766	0.251796622349982	0.612468559108875	0.587832375134747	-0.00111139184799979	-0.663947303843412	0.389513880371481	0.0473791498735253	0.00597596758319817	0.114905443735702	0.511320956948727	0.11974228122881	0.367519588597803	0.325879759680197	5.41026626066301	0.801769990545725	0.140938130522568	0.180578594602303	3.14761400730134	0.377715741379017	0.5	0.511320956948727	TRUE	0.600648793106746	LGMA
282801	LGMA-(LAMN+MHNA+GCA)/3	LGMA	C1Qhi.monocytes	CD8..T.cells	CD59	CD2	-0.0436	-0.356	-0.1998	0.903	0.999	0.129	0.909	0.0276099248874212	up	0.498209207528142	CD59_CD2	CD59_CD2_C1Qhi.monocytes_CD8..T.cells	0.310560827781672	0.881353547550513	0.273713887295601	0.370893744262491	0.736442769648799	0.273142016270082	0.475378729342036	0.272401410357726	0.373890069849881	-0.00193201408633115	-0.0443122496864942	0.455378581719225	0.0995077637265888	0.429045942052185	0.4116375860413	-0.316630063133467	-0.889410289700751	0.31447628458498	0.817148760330578	0.185411426518146	0.0716403162055336	0.0276099248874212	0.498209207528142	0.602056713779871	0.328564217889564	0.00409555663356019	-0.241974387613875	0.446391230395286	0.0904901653822274	0.25482569815124	0.450353342711991	7.25807039971165	0.627827012622016	0.753362174509469	0.86125255103341	8.87653516014538	0.947113661435517	1	0.602056713779871	TRUE	0.600647958565986	MHNA
282802	LGMA-(LAMN+MHNA+GCA)/3	LGMA	C1Qhi.monocytes	CD8..T.cells	CD59	CD2	-0.0436	-0.356	-0.1998	0.903	0.999	0.129	0.909	0.00409555663356019	down	-0.241974387613875	CD59_CD2	CD59_CD2_C1Qhi.monocytes_CD8..T.cells	0.310560827781672	0.881353547550513	0.273713887295601	0.370893744262491	0.736442769648799	0.273142016270082	0.475378729342036	0.272401410357726	0.373890069849881	-0.00193201408633115	-0.0443122496864942	0.455378581719225	0.0995077637265888	0.429045942052185	0.4116375860413	-0.316630063133467	-0.889410289700751	0.31447628458498	0.817148760330578	0.185411426518146	0.0716403162055336	0.0276099248874212	0.498209207528142	0.602056713779871	0.328564217889564	0.00409555663356019	-0.241974387613875	0.446391230395286	0.0904901653822274	0.25482569815124	0.450353342711991	7.25807039971165	0.627827012622016	0.753362174509469	0.86125255103341	8.87653516014538	0.947113661435517	1	0.602056713779871	TRUE	0.600647958565986	MHNA
282803	LGMA-(LAMN+MHNA+GCA)/3	LGMA	Macrophages	NK.cells	HLA.DPB1	CD4	0.27	-0.0236	0.1232	0.516	1	0.959	1	0.0399802428253219	up	-0.160655739406492	HLA.DPB1_CD4	HLA.DPB1_CD4_Macrophages_NK.cells	2.00145909682939	0.0540983735704927	0.108275681906337	0.916332845558198	0.0591680448455924	0.0542176228994767	1.001	0.260586388381787	0.630793194190893	0.0775845805606529	0.287350298372789	0.591684008323995	0.416760044821514	0.624819913558508	0.67108211941732	-0.000429080870772339	-0.0181813928293364	0.462630255120374	0.0498787279913762	0.444753862738052	0.439229249011858	0.0399802428253219	-0.160655739406492	0.481559154901431	0.449671085056936	-0.00136105992806679	-0.652667074240865	0.371670942226161	0.00560575231186951	0.846482313459909	0.951839712376194	11.3992716853503	0.956189773173293	0.094819063442147	0.0853409909918127	4.34817909671123	0.533499570064263	0.5	0.481559154901431	TRUE	0.600647511650138	LAMN
282804	LGMA-(LAMN+MHNA+GCA)/3	LGMA	Macrophages	NK.cells	HLA.DPB1	CD4	0.27	-0.0236	0.1232	0.516	1	0.959	1	-0.00136105992806679	down	-0.652667074240865	HLA.DPB1_CD4	HLA.DPB1_CD4_Macrophages_NK.cells	2.00145909682939	0.0540983735704927	0.108275681906337	0.916332845558198	0.0591680448455924	0.0542176228994767	1.001	0.260586388381787	0.630793194190893	0.0775845805606529	0.287350298372789	0.591684008323995	0.416760044821514	0.624819913558508	0.67108211941732	-0.000429080870772339	-0.0181813928293364	0.462630255120374	0.0498787279913762	0.444753862738052	0.439229249011858	0.0399802428253219	-0.160655739406492	0.481559154901431	0.449671085056936	-0.00136105992806679	-0.652667074240865	0.371670942226161	0.00560575231186951	0.846482313459909	0.951839712376194	11.3992716853503	0.956189773173293	0.094819063442147	0.0853409909918127	4.34817909671123	0.533499570064263	0.5	0.481559154901431	TRUE	0.600647511650138	LAMN
282805	LGMA-(LAMN+MHNA+GCA)/3	LGMA	Tregs	Endothelial	EZR	SLC9A1	0.0533	0.0958	0.07455	0.853	1	0.851	1	0.0189352102124356	up	0.359843547150299	EZR_SLC9A1	EZR_SLC9A1_Tregs_Endothelial	0.889621247603021	0.0436098046818965	0.0387962088488328	0.63482604529271	0.0568548090869097	0.0360929136085149	0.204322685818432	0.623093931583111	0.413708308700771	0.00368041663877102	0.069050968832477	0.499619817512406	0.139887145829998	0.510965263326397	0.529514166800064	0.00671274814389648	0.0700704399154121	0.52102048149479	0.144268774703557	0.525242544017248	0.533372260150916	0.0189352102124356	0.359843547150299	0.57675149093306	0.243637741211099	0.00295894121304334	-0.249582964125988	0.445006947090387	0.0728087080601606	0.626216961860496	0.704985538771668	8.86113007659475	0.803803592718521	0.261290662984032	0.32347398462939	4.0799142860531	0.631238447177896	0.5	0.57675149093306	TRUE	0.600646707965194	LAMN
282806	LGMA-(LAMN+MHNA+GCA)/3	LGMA	Tregs	Endothelial	EZR	SLC9A1	0.0533	0.0958	0.07455	0.853	1	0.851	1	0.00295894121304334	down	-0.249582964125988	EZR_SLC9A1	EZR_SLC9A1_Tregs_Endothelial	0.889621247603021	0.0436098046818965	0.0387962088488328	0.63482604529271	0.0568548090869097	0.0360929136085149	0.204322685818432	0.623093931583111	0.413708308700771	0.00368041663877102	0.069050968832477	0.499619817512406	0.139887145829998	0.510965263326397	0.529514166800064	0.00671274814389648	0.0700704399154121	0.52102048149479	0.144268774703557	0.525242544017248	0.533372260150916	0.0189352102124356	0.359843547150299	0.57675149093306	0.243637741211099	0.00295894121304334	-0.249582964125988	0.445006947090387	0.0728087080601606	0.626216961860496	0.704985538771668	8.86113007659475	0.803803592718521	0.261290662984032	0.32347398462939	4.0799142860531	0.631238447177896	0.5	0.57675149093306	TRUE	0.600646707965194	LAMN
282807	GCA-(LGMA+LAMN+MHNA)/3	GCA	iCAFs	SPP1..macrophages	DCN	TLR4	-0.562	-0.404	-0.483	0.337	0.836	0.789	0.961	0.00123518618865126	up	-0.137801643433358	DCN_TLR4	DCN_TLR4_iCAFs_SPP1..macrophages	1.58580787987518	0.111673712423547	0.177093053136175	0.88042328042328	0.161111111111111	0.141845972957084	0.154589017934036	0.0480350794940855	0.101312048714061	-0.265471995710308	-0.472370099128661	0.265887626060509	0.570633904274052	0.214943172722907	0.182687690091244	-0.0415808907033942	-0.10292299679058	0.296757096658282	0.200705174272368	0.328647143370464	0.361435501257636	0.00123518618865126	-0.137801643433358	0.485738862424116	0.0703524247731031	0.00847961739740037	0.479324539026082	0.577622356270113	0.158689647717193	0.778117336881733	1.001	10.4741863816489	0.898446248504065	0.464230371873593	0.502183611304081	5.05412227363778	0.774095067515845	1	0.577622356270113	TRUE	0.600645023513429	LAMN
282808	GCA-(LGMA+LAMN+MHNA)/3	GCA	iCAFs	SPP1..macrophages	DCN	TLR4	-0.562	-0.404	-0.483	0.337	0.836	0.789	0.961	0.00847961739740037	down	0.479324539026082	DCN_TLR4	DCN_TLR4_iCAFs_SPP1..macrophages	1.58580787987518	0.111673712423547	0.177093053136175	0.88042328042328	0.161111111111111	0.141845972957084	0.154589017934036	0.0480350794940855	0.101312048714061	-0.265471995710308	-0.472370099128661	0.265887626060509	0.570633904274052	0.214943172722907	0.182687690091244	-0.0415808907033942	-0.10292299679058	0.296757096658282	0.200705174272368	0.328647143370464	0.361435501257636	0.00123518618865126	-0.137801643433358	0.485738862424116	0.0703524247731031	0.00847961739740037	0.479324539026082	0.577622356270113	0.158689647717193	0.778117336881733	1.001	10.4741863816489	0.898446248504065	0.464230371873593	0.502183611304081	5.05412227363778	0.774095067515845	1	0.577622356270113	TRUE	0.600645023513429	LAMN
282809	LAMN-(LGMA+MHNA+GCA)/3	LAMN	Macrophages	C1Qhi.monocytes	EPHA4	FGFR1	0.531	3	1.7655	0.483	1	0.0179	0.265	0.0415928450275387	up	-1.19369603792875	EPHA4_FGFR1	EPHA4_FGFR1_Macrophages_C1Qhi.monocytes	0.0867826062328025	0.0688109266895262	0.00597159155541139	0.109399224806202	0.0856391206780104	0.00936885341525909	0.202118009648158	0.637645667210595	0.419881838429377	0.167824073570947	0.316052869248488	0.682147430766768	0.444633424043541	0.679846326236594	0.685589082759725	5.24144090706032	1.74714696902011	0.966717570966583	0.956162414660438	0.975116780452749	0.969502335609055	0.0415928450275387	-1.19369603792875	0.292629944485664	0.465458650233359	0.00666097548202212	-2.31823038688347	0.0686429732922773	0.130398425523269	0.160336669393016	0.238520952345024	4.55654758546169	0.545126604594704	0.115297769718044	0.144996079754112	4.79962937908495	0.563809464666908	0.5	0.292629944485664	TRUE	0.600644404326971	LAMN
282810	LAMN-(LGMA+MHNA+GCA)/3	LAMN	Macrophages	C1Qhi.monocytes	EPHA4	FGFR1	0.531	3	1.7655	0.483	1	0.0179	0.265	0.00666097548202212	down	-2.31823038688347	EPHA4_FGFR1	EPHA4_FGFR1_Macrophages_C1Qhi.monocytes	0.0867826062328025	0.0688109266895262	0.00597159155541139	0.109399224806202	0.0856391206780104	0.00936885341525909	0.202118009648158	0.637645667210595	0.419881838429377	0.167824073570947	0.316052869248488	0.682147430766768	0.444633424043541	0.679846326236594	0.685589082759725	5.24144090706032	1.74714696902011	0.966717570966583	0.956162414660438	0.975116780452749	0.969502335609055	0.0415928450275387	-1.19369603792875	0.292629944485664	0.465458650233359	0.00666097548202212	-2.31823038688347	0.0686429732922773	0.130398425523269	0.160336669393016	0.238520952345024	4.55654758546169	0.545126604594704	0.115297769718044	0.144996079754112	4.79962937908495	0.563809464666908	0.5	0.292629944485664	TRUE	0.600644404326971	LAMN
282811	LGMA-(LAMN+MHNA+GCA)/3	LGMA	Endothelial	Tregs	CXCL12	ACKR3	0.0859	3.22	1.65295	0.816	1	0.0886	1	0.0171867246930999	up	0.586485531715291	CXCL12_ACKR3	CXCL12_ACKR3_Endothelial_Tregs	0.195086843720886	0.0216089662717492	0.00421562502602663	0.165260045943215	0.0201750397817686	0.00333412800124127	0.623093931583111	0.204322685818432	0.413708308700771	0.00758581536304333	0.0883098412461389	0.514647030574676	0.169901552745318	0.526692812550024	0.543420842004162	3.3892634155237	1.05256627811295	0.972736255839023	0.86498383039885	0.956117499101689	0.915446460653971	0.0171867246930999	0.586485531715291	0.618201269080319	0.226519862382336	0.00053728878540878	-1.08522927577299	0.292971775179862	0.0351369122396978	0.355365504500345	0.318638378592843	6.54227502657435	0.783481255334221	0.0674800358300292	0.0628870211400103	2.10100494639982	0.303733762239448	0.25	0.618201269080319	TRUE	0.60064392385271	LGMA
282812	LGMA-(LAMN+MHNA+GCA)/3	LGMA	Endothelial	Tregs	CXCL12	ACKR3	0.0859	3.22	1.65295	0.816	1	0.0886	1	0.00053728878540878	down	-1.08522927577299	CXCL12_ACKR3	CXCL12_ACKR3_Endothelial_Tregs	0.195086843720886	0.0216089662717492	0.00421562502602663	0.165260045943215	0.0201750397817686	0.00333412800124127	0.623093931583111	0.204322685818432	0.413708308700771	0.00758581536304333	0.0883098412461389	0.514647030574676	0.169901552745318	0.526692812550024	0.543420842004162	3.3892634155237	1.05256627811295	0.972736255839023	0.86498383039885	0.956117499101689	0.915446460653971	0.0171867246930999	0.586485531715291	0.618201269080319	0.226519862382336	0.00053728878540878	-1.08522927577299	0.292971775179862	0.0351369122396978	0.355365504500345	0.318638378592843	6.54227502657435	0.783481255334221	0.0674800358300292	0.0628870211400103	2.10100494639982	0.303733762239448	0.25	0.618201269080319	TRUE	0.60064392385271	LGMA
282813	LAMN-(LGMA+MHNA+GCA)/3	LAMN	CD8..T.cells	B.cells	TGFB1	APP	-0.267	-0.415	-0.341	0.325	1	0.423	1	0.00164802951174397	up	2.46267552600244	TGFB1_APP	TGFB1_APP_CD8..T.cells_B.cells	1.01569221605835	0.160409905516343	0.162927092411605	0.753844284502906	0.197431633407243	0.148832708424123	0.523461688274655	0.176990542322262	0.350226115298458	-0.130327142618641	-0.488116639021126	0.357551624779894	0.580958860252921	0.262966223787418	0.17762526012486	-0.155068747539357	-0.373659632624958	0.29298418972332	0.531687926697808	0.241600790513834	0.205376392382321	0.00164802951174397	2.46267552600244	0.961331246408107	0.0743942094500788	0.00910506511521115	-1.55421570026827	0.207645686046157	0.168419259800607	0.819173729639119	0.951617746947859	9.24940763523037	0.912564760997305	0.116325499509605	0.216131105040799	5.83580831161179	0.412864752960166	1	0.961331246408107	TRUE	0.600641726158323	LGMA
282814	LAMN-(LGMA+MHNA+GCA)/3	LAMN	CD8..T.cells	B.cells	TGFB1	APP	-0.267	-0.415	-0.341	0.325	1	0.423	1	0.00910506511521115	down	-1.55421570026827	TGFB1_APP	TGFB1_APP_CD8..T.cells_B.cells	1.01569221605835	0.160409905516343	0.162927092411605	0.753844284502906	0.197431633407243	0.148832708424123	0.523461688274655	0.176990542322262	0.350226115298458	-0.130327142618641	-0.488116639021126	0.357551624779894	0.580958860252921	0.262966223787418	0.17762526012486	-0.155068747539357	-0.373659632624958	0.29298418972332	0.531687926697808	0.241600790513834	0.205376392382321	0.00164802951174397	2.46267552600244	0.961331246408107	0.0743942094500788	0.00910506511521115	-1.55421570026827	0.207645686046157	0.168419259800607	0.819173729639119	0.951617746947859	9.24940763523037	0.912564760997305	0.116325499509605	0.216131105040799	5.83580831161179	0.412864752960166	1	0.961331246408107	TRUE	0.600641726158323	LGMA
282815	LAMN-(LGMA+MHNA+GCA)/3	LAMN	Tregs	C1Qhi.monocytes	A2M	MMP2	0.676	-0.0529	0.31155	0.203	1	0.942	0.989	0.0561117711485785	up	0.418836668765162	A2M_MMP2	A2M_MMP2_Tregs_C1Qhi.monocytes	0.164792848075673	0.0453003756361651	0.0074651779199815	0.156666666666667	0.0603226649818079	0.0094505508471499	0.223854363600918	0.637645667210595	0.430750015405757	0.468132678370668	0.692503962086787	0.721866495918041	0.691291820073635	0.769889546982552	0.818412838162318	-0.00137270724225679	-0.0259490972071227	0.448392022996766	0.0637351778656127	0.434558030901904	0.431840639597557	0.0561117711485785	0.418836668765162	0.587540541372429	0.607600644156278	0.0180070961950259	0.795741459486598	0.63519037305798	0.306901353018982	0.11307830308884	0.181736761757582	5.89746737595372	0.518373843293178	0.0440027552158361	0.0809237654367586	4.19726248492409	0.439703086208965	1	0.63519037305798	TRUE	0.600640600163175	LAMN
282816	LAMN-(LGMA+MHNA+GCA)/3	LAMN	Tregs	C1Qhi.monocytes	A2M	MMP2	0.676	-0.0529	0.31155	0.203	1	0.942	0.989	0.0180070961950259	down	0.795741459486598	A2M_MMP2	A2M_MMP2_Tregs_C1Qhi.monocytes	0.164792848075673	0.0453003756361651	0.0074651779199815	0.156666666666667	0.0603226649818079	0.0094505508471499	0.223854363600918	0.637645667210595	0.430750015405757	0.468132678370668	0.692503962086787	0.721866495918041	0.691291820073635	0.769889546982552	0.818412838162318	-0.00137270724225679	-0.0259490972071227	0.448392022996766	0.0637351778656127	0.434558030901904	0.431840639597557	0.0561117711485785	0.418836668765162	0.587540541372429	0.607600644156278	0.0180070961950259	0.795741459486598	0.63519037305798	0.306901353018982	0.11307830308884	0.181736761757582	5.89746737595372	0.518373843293178	0.0440027552158361	0.0809237654367586	4.19726248492409	0.439703086208965	1	0.63519037305798	TRUE	0.600640600163175	LAMN
282817	GCA-(LGMA+LAMN+MHNA)/3	GCA	B.cells	Fibroblasts	F8	LRP1	0.32	0.559	0.4395	0.792	0.994	0.297	1	0.00071692225164062	up	-0.377580927564472	F8_LRP1	F8_LRP1_B.cells_Fibroblasts	0.0171701016518379	0.671773766388416	0.0115344238559271	0.0221828908554572	0.559728332984147	0.0124163925192944	0.0711544356316257	0.570070300444639	0.320612368038132	0.0324079418913621	0.101274818410506	0.611193372818953	0.189190811589563	0.574115575476229	0.553025452217064	0.294729144831678	0.527243550682788	0.713438735177866	0.651410348544736	0.751572044556234	0.798666007905138	0.00071692225164062	-0.377580927564472	0.441886448447864	0.0652785598900604	0.0353693796819533	0.684453077047199	0.614942873463958	0.57699312631917	0.0704097884434272	0.0786201536111695	2.59446588748667	0.376605223518072	0.765589829933309	0.7504206029645	8.46971546197394	0.973809063902273	0	0.614942873463958	TRUE	0.600639808171603	LGMA
282818	GCA-(LGMA+LAMN+MHNA)/3	GCA	B.cells	Fibroblasts	F8	LRP1	0.32	0.559	0.4395	0.792	0.994	0.297	1	0.0353693796819533	down	0.684453077047199	F8_LRP1	F8_LRP1_B.cells_Fibroblasts	0.0171701016518379	0.671773766388416	0.0115344238559271	0.0221828908554572	0.559728332984147	0.0124163925192944	0.0711544356316257	0.570070300444639	0.320612368038132	0.0324079418913621	0.101274818410506	0.611193372818953	0.189190811589563	0.574115575476229	0.553025452217064	0.294729144831678	0.527243550682788	0.713438735177866	0.651410348544736	0.751572044556234	0.798666007905138	0.00071692225164062	-0.377580927564472	0.441886448447864	0.0652785598900604	0.0353693796819533	0.684453077047199	0.614942873463958	0.57699312631917	0.0704097884434272	0.0786201536111695	2.59446588748667	0.376605223518072	0.765589829933309	0.7504206029645	8.46971546197394	0.973809063902273	0	0.614942873463958	TRUE	0.600639808171603	LGMA
282819	LGMA-(LAMN+MHNA+GCA)/3	LGMA	CD4..T.cells	Epithelial	LTBP3	ITGB5	0.18	0.502	0.341	0.491	1	0.569	1	-0.00506668707960845	up	-2.23321251718505	LTBP3_ITGB5	LTBP3_ITGB5_CD4..T.cells_Epithelial	0.065267512981977	0.189554789640348	0.0123717696936473	0.0874007358207229	0.193265245537374	0.0168915246685392	0.225262262027145	0.261235324397914	0.24324879321253	0.0556053314178657	0.308918507877032	0.555346566351849	0.437269889546983	0.603169521370258	0.681246998559308	0.122933642269674	0.244887733604929	0.695674631692418	0.399770930650377	0.674317283507007	0.665783327344592	-0.00506668707960845	-2.23321251718505	0.10251632750382	0.00865634447540798	4.19101073683894e-05	-0.668836824993234	0.368729062628151	0.0274306847893874	0.158328253537083	0.174793888332214	4.61310498811472	0.542765290768905	0.407897218730429	0.376428844449206	5.80146005681609	0.717996256431319	0.75	0.368729062628151	TRUE	0.60063934032772	GCA
282820	LGMA-(LAMN+MHNA+GCA)/3	LGMA	CD4..T.cells	Epithelial	LTBP3	ITGB5	0.18	0.502	0.341	0.491	1	0.569	1	4.19101073683894e-05	down	-0.668836824993234	LTBP3_ITGB5	LTBP3_ITGB5_CD4..T.cells_Epithelial	0.065267512981977	0.189554789640348	0.0123717696936473	0.0874007358207229	0.193265245537374	0.0168915246685392	0.225262262027145	0.261235324397914	0.24324879321253	0.0556053314178657	0.308918507877032	0.555346566351849	0.437269889546983	0.603169521370258	0.681246998559308	0.122933642269674	0.244887733604929	0.695674631692418	0.399770930650377	0.674317283507007	0.665783327344592	-0.00506668707960845	-2.23321251718505	0.10251632750382	0.00865634447540798	4.19101073683894e-05	-0.668836824993234	0.368729062628151	0.0274306847893874	0.158328253537083	0.174793888332214	4.61310498811472	0.542765290768905	0.407897218730429	0.376428844449206	5.80146005681609	0.717996256431319	0.75	0.368729062628151	TRUE	0.60063934032772	GCA
282821	LGMA-(LAMN+MHNA+GCA)/3	LGMA	CD8..T.cells	Epithelial	EFNA5	EPHA2	0.186	1.23	0.708	0.728	0.995	0.174	1	0.00254506290268879	up	-0.668581430605747	EFNA5_EPHA2	EFNA5_EPHA2_CD8..T.cells_Epithelial	0.0243749527407657	0.317689277212823	0.00774366111831058	0.030206612533751	0.343206886684289	0.0103671174449873	0.272401410357726	0.261235324397914	0.26681836737782	0.0256435634477751	0.137868620686963	0.558007843765007	0.24153593724988	0.564150792380343	0.579818312790139	0.934124424612402	0.7594507517174	0.853193496227093	0.76904419690981	0.863187208048868	0.862446101329501	0.00254506290268879	-0.668581430605747	0.3886663607622	0.0831762718244827	0.000548969849619541	-0.341399863693658	0.428302035077373	0.0353186256271732	0.0269640639893961	0.0415681038025538	3.08792588975713	0.322470168010316	1.001	1.001	6.99922166489694	1.001	0.25	0.428302035077373	TRUE	0.600637287298829	LAMN
282822	LGMA-(LAMN+MHNA+GCA)/3	LGMA	CD8..T.cells	Epithelial	EFNA5	EPHA2	0.186	1.23	0.708	0.728	0.995	0.174	1	0.000548969849619541	down	-0.341399863693658	EFNA5_EPHA2	EFNA5_EPHA2_CD8..T.cells_Epithelial	0.0243749527407657	0.317689277212823	0.00774366111831058	0.030206612533751	0.343206886684289	0.0103671174449873	0.272401410357726	0.261235324397914	0.26681836737782	0.0256435634477751	0.137868620686963	0.558007843765007	0.24153593724988	0.564150792380343	0.579818312790139	0.934124424612402	0.7594507517174	0.853193496227093	0.76904419690981	0.863187208048868	0.862446101329501	0.00254506290268879	-0.668581430605747	0.3886663607622	0.0831762718244827	0.000548969849619541	-0.341399863693658	0.428302035077373	0.0353186256271732	0.0269640639893961	0.0415681038025538	3.08792588975713	0.322470168010316	1.001	1.001	6.99922166489694	1.001	0.25	0.428302035077373	TRUE	0.600637287298829	LAMN
282823	MHNA-(LGMA+LAMN+GCA)/3	MHNA	SPP1..macrophages	CD4..T.cells	IL15	IL2RG	1.91	0.299	1.1045	0.45	0.966	0.246	0.995	0.0109477010877443	up	-0.811280749234936	IL15_IL2RG	IL15_IL2RG_SPP1..macrophages_CD4..T.cells	0.0151751397887368	0.594667209562855	0.00902415803289436	0.0128019323671498	0.638611019204123	0.00817545507676776	0.718445157367712	0.415346021722053	0.566895589544882	0.662364098689094	0.346787486224656	0.897830958860253	0.471546342244277	0.801984952777333	0.700376180566672	0.18211040297609	0.609064892896621	0.617386812791951	0.698279734099892	0.708722601509163	0.82397592526051	0.0109477010877443	-0.811280749234936	0.362568569965417	0.165439087674606	0.00305396441267665	-0.536170197302349	0.392866060861315	0.0742869113456294	0.0524086573101303	0.0452674877457486	2.63136022978088	0.404401238612785	0.882097716223156	0.940328693821095	8.07979714706704	0.98644501222976	0	0.392866060861315	TRUE	0.60063586371701	LAMN
282824	MHNA-(LGMA+LAMN+GCA)/3	MHNA	SPP1..macrophages	CD4..T.cells	IL15	IL2RG	1.91	0.299	1.1045	0.45	0.966	0.246	0.995	0.00305396441267665	down	-0.536170197302349	IL15_IL2RG	IL15_IL2RG_SPP1..macrophages_CD4..T.cells	0.0151751397887368	0.594667209562855	0.00902415803289436	0.0128019323671498	0.638611019204123	0.00817545507676776	0.718445157367712	0.415346021722053	0.566895589544882	0.662364098689094	0.346787486224656	0.897830958860253	0.471546342244277	0.801984952777333	0.700376180566672	0.18211040297609	0.609064892896621	0.617386812791951	0.698279734099892	0.708722601509163	0.82397592526051	0.0109477010877443	-0.811280749234936	0.362568569965417	0.165439087674606	0.00305396441267665	-0.536170197302349	0.392866060861315	0.0742869113456294	0.0524086573101303	0.0452674877457486	2.63136022978088	0.404401238612785	0.882097716223156	0.940328693821095	8.07979714706704	0.98644501222976	0	0.392866060861315	TRUE	0.60063586371701	LAMN
282825	LAMN-(LGMA+MHNA+GCA)/3	LAMN	Macrophages	NK.cells	ICAM1	SPN	-0.833	-0.102	-0.4675	0.123	1	0.743	1	0.00984968074921786	up	-0.0516038308960338	ICAM1_SPN	ICAM1_SPN_Macrophages_NK.cells	0.329603106146883	0.108027261370082	0.0356061208961203	0.35203488372093	0.122948831945679	0.0432822777576214	0.202118009648158	0.439766549598653	0.320942279623405	-0.758109042170982	-0.910094888560602	0.207819753481671	0.774351688810629	0.137305906835281	0.0885224907955819	-0.0131591409964213	-0.129011186239425	0.42348634567014	0.243150377290693	0.385600071864894	0.340325188645347	0.00984968074921786	-0.0516038308960338	0.501503285830966	0.154689339450466	0.00466333638811558	0.295693115973194	0.544212964541937	0.0993226810399331	0.666226214643797	0.778629765021262	7.34681593985571	0.877011174672495	0.454811775519657	0.419620267530949	5.59512038775816	0.852180738782803	1	0.544212964541937	TRUE	0.600633048598837	LGMA
282826	LAMN-(LGMA+MHNA+GCA)/3	LAMN	Macrophages	NK.cells	ICAM1	SPN	-0.833	-0.102	-0.4675	0.123	1	0.743	1	0.00466333638811558	down	0.295693115973194	ICAM1_SPN	ICAM1_SPN_Macrophages_NK.cells	0.329603106146883	0.108027261370082	0.0356061208961203	0.35203488372093	0.122948831945679	0.0432822777576214	0.202118009648158	0.439766549598653	0.320942279623405	-0.758109042170982	-0.910094888560602	0.207819753481671	0.774351688810629	0.137305906835281	0.0885224907955819	-0.0131591409964213	-0.129011186239425	0.42348634567014	0.243150377290693	0.385600071864894	0.340325188645347	0.00984968074921786	-0.0516038308960338	0.501503285830966	0.154689339450466	0.00466333638811558	0.295693115973194	0.544212964541937	0.0993226810399331	0.666226214643797	0.778629765021262	7.34681593985571	0.877011174672495	0.454811775519657	0.419620267530949	5.59512038775816	0.852180738782803	1	0.544212964541937	TRUE	0.600633048598837	LGMA
282827	LGMA-(LAMN+MHNA+GCA)/3	LGMA	Epithelial	Endothelial	IL16	CD9	1.79	0.373	1.0815	0.135	1	0.318	1	0.0179834443283921	up	0.0909900045562789	IL16_CD9	IL16_CD9_Epithelial_Endothelial	0.0222198699957936	0.464402109926532	0.0103189545083398	0.023582667538196	0.458931313304028	0.0108228245845166	0.261235324397914	0.623093931583111	0.442164627990512	1.55670255439394	0.869666231504994	0.887365935649112	0.761225388186329	0.87594045141668	0.85529053945894	0.185594684245807	0.497572880015567	0.647570068271649	0.630300035932447	0.710743801652893	0.787392202659001	0.0179834443283921	0.0909900045562789	0.527581785169954	0.234319841293576	0.00338828962084042	-0.142723983380878	0.464448573627032	0.0794877530667024	0.0807193162302147	0.0745805692047449	2.43345269439867	0.336782623305648	0.352233170320562	0.539137812688806	7.98777619504116	0.725301451199254	0.25	0.527581785169954	TRUE	0.600631860489856	LGMA
282828	LGMA-(LAMN+MHNA+GCA)/3	LGMA	Epithelial	Endothelial	IL16	CD9	1.79	0.373	1.0815	0.135	1	0.318	1	0.00338828962084042	down	-0.142723983380878	IL16_CD9	IL16_CD9_Epithelial_Endothelial	0.0222198699957936	0.464402109926532	0.0103189545083398	0.023582667538196	0.458931313304028	0.0108228245845166	0.261235324397914	0.623093931583111	0.442164627990512	1.55670255439394	0.869666231504994	0.887365935649112	0.761225388186329	0.87594045141668	0.85529053945894	0.185594684245807	0.497572880015567	0.647570068271649	0.630300035932447	0.710743801652893	0.787392202659001	0.0179834443283921	0.0909900045562789	0.527581785169954	0.234319841293576	0.00338828962084042	-0.142723983380878	0.464448573627032	0.0794877530667024	0.0807193162302147	0.0745805692047449	2.43345269439867	0.336782623305648	0.352233170320562	0.539137812688806	7.98777619504116	0.725301451199254	0.25	0.527581785169954	TRUE	0.600631860489856	LGMA
282829	LAMN-(LGMA+MHNA+GCA)/3	LAMN	SPP1..macrophages	CD8..T.cells	SIRPA	CD47	-0.113	0.089	-0.012	0.91	1	0.671	1	0.0119249572037447	up	-0.265328874894416	SIRPA_CD47	SIRPA_CD47_SPP1..macrophages_CD8..T.cells	0.0923066882336245	0.347855322590041	0.0321093728127258	0.0857142857142857	0.407620835143017	0.0349389287265443	0.117858340400099	0.523461688274655	0.320660014337377	-0.00462832266771642	-0.0409586076789064	0.42196254202017	0.0929446134144389	0.414839122778934	0.414899151592765	0.0154216957049597	0.173277479831008	0.517000538986705	0.310748293208768	0.551787639238232	0.619048688465685	0.0119249572037447	-0.265328874894416	0.46241584280822	0.175006539960238	0.0213987344312351	0.912206960062306	0.65637978316472	0.359662476652299	0.380875394581169	0.283379689276241	3.4182303623391	0.505801641575951	0.792834036565918	0.755299729534257	7.13150542468041	0.904837702231679	0.5	0.65637978316472	TRUE	0.600631743182729	LGMA
282830	LAMN-(LGMA+MHNA+GCA)/3	LAMN	SPP1..macrophages	CD8..T.cells	SIRPA	CD47	-0.113	0.089	-0.012	0.91	1	0.671	1	0.0213987344312351	down	0.912206960062306	SIRPA_CD47	SIRPA_CD47_SPP1..macrophages_CD8..T.cells	0.0923066882336245	0.347855322590041	0.0321093728127258	0.0857142857142857	0.407620835143017	0.0349389287265443	0.117858340400099	0.523461688274655	0.320660014337377	-0.00462832266771642	-0.0409586076789064	0.42196254202017	0.0929446134144389	0.414839122778934	0.414899151592765	0.0154216957049597	0.173277479831008	0.517000538986705	0.310748293208768	0.551787639238232	0.619048688465685	0.0119249572037447	-0.265328874894416	0.46241584280822	0.175006539960238	0.0213987344312351	0.912206960062306	0.65637978316472	0.359662476652299	0.380875394581169	0.283379689276241	3.4182303623391	0.505801641575951	0.792834036565918	0.755299729534257	7.13150542468041	0.904837702231679	0.5	0.65637978316472	TRUE	0.600631743182729	LGMA
282831	LGMA-(LAMN+MHNA+GCA)/3	LGMA	Epithelial	CD8..T.cells	B2M	KLRD1	-0.806	0.248	-0.279	0.417	1	0.492	0.979	0.0270614263073763	up	0.391121371275069	B2M_KLRD1	B2M_KLRD1_Epithelial_CD8..T.cells	2.34144115801233	0.27891264152619	0.653057538359359	0.981582789803106	0.224221397892864	0.22009186527723	0.261235324397914	0.272401410357726	0.26681836737782	-0.306170339691151	-0.379863945026242	0.213282375540259	0.499319673443253	0.204258043861053	0.216363854650232	0.0763926545136946	0.30803489723264	0.594457420050305	0.467323931009702	0.639103485447359	0.700974667624865	0.0270614263073763	0.391121371275069	0.582471785314479	0.323194352296097	0.00445683767238739	0.000633688511940695	0.490530670786008	0.0961103383571729	0.453788757985773	0.891921974345483	11.6690919902432	0.44588768321079	0.668260127802799	0.724675128487383	7.32546379794823	0.912570644048035	1	0.582471785314479	TRUE	0.600630776637479	GCA
282832	LGMA-(LAMN+MHNA+GCA)/3	LGMA	Epithelial	CD8..T.cells	B2M	KLRD1	-0.806	0.248	-0.279	0.417	1	0.492	0.979	0.00445683767238739	down	0.000633688511940695	B2M_KLRD1	B2M_KLRD1_Epithelial_CD8..T.cells	2.34144115801233	0.27891264152619	0.653057538359359	0.981582789803106	0.224221397892864	0.22009186527723	0.261235324397914	0.272401410357726	0.26681836737782	-0.306170339691151	-0.379863945026242	0.213282375540259	0.499319673443253	0.204258043861053	0.216363854650232	0.0763926545136946	0.30803489723264	0.594457420050305	0.467323931009702	0.639103485447359	0.700974667624865	0.0270614263073763	0.391121371275069	0.582471785314479	0.323194352296097	0.00445683767238739	0.000633688511940695	0.490530670786008	0.0961103383571729	0.453788757985773	0.891921974345483	11.6690919902432	0.44588768321079	0.668260127802799	0.724675128487383	7.32546379794823	0.912570644048035	1	0.582471785314479	TRUE	0.600630776637479	GCA
282833	GCA-(LGMA+LAMN+MHNA)/3	GCA	Macrophages	Macrophages	C3	CD46	-1.12	0.665	-0.2275	0.0365	1	0.287	1	0.00360975757195742	up	-0.0305569964511808	C3_CD46	C3_CD46_Macrophages_Macrophages	0.523961725140059	0.210059888449724	0.110063341534846	0.399364406779661	0.235169491525424	0.0939183244757254	0.0811229763135111	0.0811229763135111	0.0811229763135111	-1.61023199180875	-1.43770713554353	0.165179286057308	0.891067712502001	0.0869217224267649	0.0364374899951977	0.360508538671895	0.542118103266008	0.74496945742005	0.661448975925261	0.771604383758534	0.803719008264463	0.00360975757195742	-0.0305569964511808	0.50535246946795	0.0935997578280128	0.0145513407214255	0.246858110188372	0.535328059054694	0.253142806531745	0.27922572233833	0.470320214919359	8.14541202766097	0.711384500321139	0.357368528745605	0.432238476789116	6.29139466204401	0.681600693289212	1	0.535328059054694	TRUE	0.600630158824283	LAMN
282834	GCA-(LGMA+LAMN+MHNA)/3	GCA	Macrophages	Macrophages	C3	CD46	-1.12	0.665	-0.2275	0.0365	1	0.287	1	0.0145513407214255	down	0.246858110188372	C3_CD46	C3_CD46_Macrophages_Macrophages	0.523961725140059	0.210059888449724	0.110063341534846	0.399364406779661	0.235169491525424	0.0939183244757254	0.0811229763135111	0.0811229763135111	0.0811229763135111	-1.61023199180875	-1.43770713554353	0.165179286057308	0.891067712502001	0.0869217224267649	0.0364374899951977	0.360508538671895	0.542118103266008	0.74496945742005	0.661448975925261	0.771604383758534	0.803719008264463	0.00360975757195742	-0.0305569964511808	0.50535246946795	0.0935997578280128	0.0145513407214255	0.246858110188372	0.535328059054694	0.253142806531745	0.27922572233833	0.470320214919359	8.14541202766097	0.711384500321139	0.357368528745605	0.432238476789116	6.29139466204401	0.681600693289212	1	0.535328059054694	TRUE	0.600630158824283	LAMN
282835	MHNA-(LGMA+LAMN+GCA)/3	MHNA	NK.cells	Endothelial	VEGFB	NRP1	0.613	-0.473	0.07	0.264	1	0.326	0.997	-0.00283742932662379	up	-0.52191241489152	VEGFB_NRP1	VEGFB_NRP1_NK.cells_Endothelial	0.0701037132019298	0.751627980012692	0.0526919123453556	0.0848228546536954	0.54340079226957	0.0460928064213847	0.220650162690461	0.243146692749466	0.231898427719964	0.354556792828794	0.578396073130169	0.705958860252921	0.6334240435409	0.745437810148871	0.787057787738114	-0.230248075167865	-0.486782399932061	0.273356090549766	0.622237693136903	0.211687028386633	0.161246855910888	-0.00283742932662379	-0.52191241489152	0.415490155894864	0.030481040002867	0.00770792833962388	-0.48387741170127	0.402380065216663	0.146685070887876	0.166560303270908	0.178156637992715	4.74241804588939	0.488712984622194	0.747991007754012	0.757433299966447	8.83982948303745	0.935443725171166	1	0.415490155894864	TRUE	0.600628484166194	LGMA
282836	MHNA-(LGMA+LAMN+GCA)/3	MHNA	NK.cells	Endothelial	VEGFB	NRP1	0.613	-0.473	0.07	0.264	1	0.326	0.997	0.00770792833962388	down	-0.48387741170127	VEGFB_NRP1	VEGFB_NRP1_NK.cells_Endothelial	0.0701037132019298	0.751627980012692	0.0526919123453556	0.0848228546536954	0.54340079226957	0.0460928064213847	0.220650162690461	0.243146692749466	0.231898427719964	0.354556792828794	0.578396073130169	0.705958860252921	0.6334240435409	0.745437810148871	0.787057787738114	-0.230248075167865	-0.486782399932061	0.273356090549766	0.622237693136903	0.211687028386633	0.161246855910888	-0.00283742932662379	-0.52191241489152	0.415490155894864	0.030481040002867	0.00770792833962388	-0.48387741170127	0.402380065216663	0.146685070887876	0.166560303270908	0.178156637992715	4.74241804588939	0.488712984622194	0.747991007754012	0.757433299966447	8.83982948303745	0.935443725171166	1	0.415490155894864	TRUE	0.600628484166194	LGMA
282837	GCA-(LGMA+LAMN+MHNA)/3	GCA	B.cells	iCAFs	COL4A1	ITGA1	1.25	0.405	0.8275	0.417	0.911	0.4	0.86	-0.00149036298319962	up	-0.352449625723552	COL4A1_ITGA1	COL4A1_ITGA1_B.cells_iCAFs	0.0224068309042005	0.366022458787624	0.00820140334119396	0.0110914454277286	0.392592592592593	0.00435441931607123	0.0711544356316257	0.154589017934036	0.112871726782831	0.474829931282803	0.379863945026242	0.82803745797983	0.499319673443253	0.771490315351369	0.715663518488875	0.161165703512175	0.397940008672038	0.66050574919152	0.552326625943227	0.698302191879267	0.747125404240029	-0.00149036298319962	-0.352449625723552	0.446482626370756	0.0436689778988587	0.0442297937613369	-0.139984581070655	0.464946972884423	0.714827815671898	0.0182483239239857	0.0149956205180276	3.99295056557855	0.392250565361544	1.001	1.001	7.41270692184937	0.970589496237956	0	0.464946972884423	TRUE	0.600627836260736	LGMA
282838	GCA-(LGMA+LAMN+MHNA)/3	GCA	B.cells	iCAFs	COL4A1	ITGA1	1.25	0.405	0.8275	0.417	0.911	0.4	0.86	0.0442297937613369	down	-0.139984581070655	COL4A1_ITGA1	COL4A1_ITGA1_B.cells_iCAFs	0.0224068309042005	0.366022458787624	0.00820140334119396	0.0110914454277286	0.392592592592593	0.00435441931607123	0.0711544356316257	0.154589017934036	0.112871726782831	0.474829931282803	0.379863945026242	0.82803745797983	0.499319673443253	0.771490315351369	0.715663518488875	0.161165703512175	0.397940008672038	0.66050574919152	0.552326625943227	0.698302191879267	0.747125404240029	-0.00149036298319962	-0.352449625723552	0.446482626370756	0.0436689778988587	0.0442297937613369	-0.139984581070655	0.464946972884423	0.714827815671898	0.0182483239239857	0.0149956205180276	3.99295056557855	0.392250565361544	1.001	1.001	7.41270692184937	0.970589496237956	0	0.464946972884423	TRUE	0.600627836260736	LGMA
282839	MHNA-(LGMA+LAMN+GCA)/3	MHNA	NK.cells	B.cells	GZMB	MCL1	1.77	-0.187	0.7915	0.000157	0.427	0.585	1	0.0079106050102362	up	0.0702813504284322	GZMB_MCL1	GZMB_MCL1_NK.cells_B.cells	0.144351518158444	0.353027244561402	0.0509600187037305	0.123671409902715	0.371250592889866	0.0459130842499087	0.220650162690461	0.714769094866929	0.467709628778695	6.73325761523566	3.80410034759077	0.885765167280295	0.990175284136385	0.970505842804546	0.991896110132864	-0.0435418530426323	-0.23284413391782	0.384072942867409	0.385981854114265	0.326356449874236	0.273109054976644	0.0079106050102362	0.0702813504284322	0.523794450175623	0.135705559960949	0.0173156702658856	1.08738676260128	0.688251510500861	0.296145368332531	0.389905349727543	0.497632068370477	5.82566170279115	0.717004863499784	0.18143087850062	0.209500428243183	7.26678210154568	0.297432388191009	0.666666666666667	0.688251510500861	TRUE	0.600626133300653	MHNA
282840	MHNA-(LGMA+LAMN+GCA)/3	MHNA	NK.cells	B.cells	GZMB	MCL1	1.77	-0.187	0.7915	0.000157	0.427	0.585	1	0.0173156702658856	down	1.08738676260128	GZMB_MCL1	GZMB_MCL1_NK.cells_B.cells	0.144351518158444	0.353027244561402	0.0509600187037305	0.123671409902715	0.371250592889866	0.0459130842499087	0.220650162690461	0.714769094866929	0.467709628778695	6.73325761523566	3.80410034759077	0.885765167280295	0.990175284136385	0.970505842804546	0.991896110132864	-0.0435418530426323	-0.23284413391782	0.384072942867409	0.385981854114265	0.326356449874236	0.273109054976644	0.0079106050102362	0.0702813504284322	0.523794450175623	0.135705559960949	0.0173156702658856	1.08738676260128	0.688251510500861	0.296145368332531	0.389905349727543	0.497632068370477	5.82566170279115	0.717004863499784	0.18143087850062	0.209500428243183	7.26678210154568	0.297432388191009	0.666666666666667	0.688251510500861	TRUE	0.600626133300653	MHNA
282841	GCA-(LGMA+LAMN+MHNA)/3	GCA	Tregs	Endothelial	CD6	ALCAM	-0.141	0.68	0.2695	0.693	1	0.293	1	-0.00277824065957617	up	-1.61324374208698	CD6_ALCAM	CD6_ALCAM_Tregs_Endothelial	0.3730507010454	0.12554399966345	0.0468342770864936	0.286976389946687	0.125744786494538	0.0360857848828195	0.298931809158155	0.391834343333059	0.345383076245607	-0.0224566139197353	-0.159266765388193	0.409656635184889	0.271350248119097	0.364494957579638	0.323455258524092	0.362530018159206	0.533132379645891	0.749236435501258	0.6550035932447	0.772233201581028	0.80050754581387	-0.00277824065957617	-1.61324374208698	0.215900298418858	0.0310605040129218	0.00686159610815462	-2.68746197901216	0.00146600164569552	0.133519327259122	0.678333041756305	0.567761446775205	7.70209988261132	0.969482396130403	0.103401196667086	0.134891497210553	5.88499835900588	0.476632976880037	1	0.215900298418858	TRUE	0.600626110716609	GCA
282842	GCA-(LGMA+LAMN+MHNA)/3	GCA	Tregs	Endothelial	CD6	ALCAM	-0.141	0.68	0.2695	0.693	1	0.293	1	0.00686159610815462	down	-2.68746197901216	CD6_ALCAM	CD6_ALCAM_Tregs_Endothelial	0.3730507010454	0.12554399966345	0.0468342770864936	0.286976389946687	0.125744786494538	0.0360857848828195	0.298931809158155	0.391834343333059	0.345383076245607	-0.0224566139197353	-0.159266765388193	0.409656635184889	0.271350248119097	0.364494957579638	0.323455258524092	0.362530018159206	0.533132379645891	0.749236435501258	0.6550035932447	0.772233201581028	0.80050754581387	-0.00277824065957617	-1.61324374208698	0.215900298418858	0.0310605040129218	0.00686159610815462	-2.68746197901216	0.00146600164569552	0.133519327259122	0.678333041756305	0.567761446775205	7.70209988261132	0.969482396130403	0.103401196667086	0.134891497210553	5.88499835900588	0.476632976880037	1	0.215900298418858	TRUE	0.600626110716609	GCA
282843	GCA-(LGMA+LAMN+MHNA)/3	GCA	NK.cells	CD8..T.cells	TSPAN3	ADAM10	0.895	-0.114	0.3905	0.0429	1	0.592	1	0.0114400639096984	up	-0.524110910766845	TSPAN3_ADAM10	TSPAN3_ADAM10_NK.cells_CD8..T.cells	0.0856319517923496	0.220749003639737	0.0189031680378871	0.0934101912850226	0.255131578947368	0.0238318895923235	0.397778729953697	0.299850372260767	0.348814551107232	1.22395072349467	1.36754270781528	0.77064991195774	0.879822314711061	0.856371058107892	0.920641908115896	-0.0259553254335872	-0.22767829327708	0.41798418972332	0.379379266978081	0.355147323032699	0.276208228530363	0.0114400639096984	-0.524110910766845	0.415088080496236	0.170259377595681	0.00481947988333108	-0.108484483509324	0.470678013255434	0.101751686046319	0.0800007976692124	0.0671548140000975	5.28704409043558	0.490689703343777	0.356032442242253	0.379405014179208	6.42710259002835	0.649330188481987	1	0.470678013255434	TRUE	0.60062545895361	GCA
282844	GCA-(LGMA+LAMN+MHNA)/3	GCA	NK.cells	CD8..T.cells	TSPAN3	ADAM10	0.895	-0.114	0.3905	0.0429	1	0.592	1	0.00481947988333108	down	-0.108484483509324	TSPAN3_ADAM10	TSPAN3_ADAM10_NK.cells_CD8..T.cells	0.0856319517923496	0.220749003639737	0.0189031680378871	0.0934101912850226	0.255131578947368	0.0238318895923235	0.397778729953697	0.299850372260767	0.348814551107232	1.22395072349467	1.36754270781528	0.77064991195774	0.879822314711061	0.856371058107892	0.920641908115896	-0.0259553254335872	-0.22767829327708	0.41798418972332	0.379379266978081	0.355147323032699	0.276208228530363	0.0114400639096984	-0.524110910766845	0.415088080496236	0.170259377595681	0.00481947988333108	-0.108484483509324	0.470678013255434	0.101751686046319	0.0800007976692124	0.0671548140000975	5.28704409043558	0.490689703343777	0.356032442242253	0.379405014179208	6.42710259002835	0.649330188481987	1	0.470678013255434	TRUE	0.60062545895361	GCA
282845	MHNA-(LGMA+LAMN+GCA)/3	MHNA	Epithelial	Macrophages	OCLN	TGFBR1	-1.44	-0.0469	-0.74345	0.252	0.995	0.946	1	-0.00263980399998021	up	-0.489923862693869	OCLN_TGFBR1	OCLN_TGFBR1_Epithelial_Macrophages	0.0982768253641841	0.197533238458398	0.0194129395795977	0.0940090296908479	0.169662728984763	0.0159498285265588	0.197703809143393	0.0345408446629282	0.11612232690316	-0.861983221274576	-0.598599459218456	0.12880182487594	0.644189210821194	0.127421162157836	0.148691371858492	-0.00113070570275592	-0.0241088635982073	0.451581027667984	0.0602093065037729	0.436893639956881	0.433749550844413	-0.00263980399998021	-0.489923862693869	0.421340432905055	0.0324158151883457	0.0358070643286773	0.772505535695426	0.630962893538411	0.583801851822871	0.394796102104935	0.346590669674374	5.43488032923752	0.781245368729745	0.550337871707979	0.420279746962836	6.58257033790533	0.809810235164373	1	0.630962893538411	TRUE	0.600623706373808	LGMA
282846	MHNA-(LGMA+LAMN+GCA)/3	MHNA	Epithelial	Macrophages	OCLN	TGFBR1	-1.44	-0.0469	-0.74345	0.252	0.995	0.946	1	0.0358070643286773	down	0.772505535695426	OCLN_TGFBR1	OCLN_TGFBR1_Epithelial_Macrophages	0.0982768253641841	0.197533238458398	0.0194129395795977	0.0940090296908479	0.169662728984763	0.0159498285265588	0.197703809143393	0.0345408446629282	0.11612232690316	-0.861983221274576	-0.598599459218456	0.12880182487594	0.644189210821194	0.127421162157836	0.148691371858492	-0.00113070570275592	-0.0241088635982073	0.451581027667984	0.0602093065037729	0.436893639956881	0.433749550844413	-0.00263980399998021	-0.489923862693869	0.421340432905055	0.0324158151883457	0.0358070643286773	0.772505535695426	0.630962893538411	0.583801851822871	0.394796102104935	0.346590669674374	5.43488032923752	0.781245368729745	0.550337871707979	0.420279746962836	6.58257033790533	0.809810235164373	1	0.630962893538411	TRUE	0.600623706373808	LGMA
282847	LGMA-(LAMN+MHNA+GCA)/3	LGMA	Endothelial	Fibroblasts	ENTPD1	ADORA2B	0.333	1.07	0.7015	0.427	1	0.313	1	0.0158736511481053	up	0.115729906496804	ENTPD1_ADORA2B	ENTPD1_ADORA2B_Endothelial_Fibroblasts	0.348866701663397	0.00604781769849484	0.00210988221273541	0.369596146294813	0.00642956731976163	0.00237634330372697	0.623093931583111	0.231631743788032	0.427362837685571	0.123067517616667	0.369572124974976	0.615915639506963	0.491335841203778	0.654754282055387	0.711281415079238	0.5397675588253	0.504455662453552	0.829343334531082	0.63501616960115	0.810860582105641	0.790042220625225	0.0158736511481053	0.115729906496804	0.532106381302431	0.213664717979989	0.00632502617763587	0.11830900242765	0.511940190975882	0.125172318978645	0.878505222819486	0.935313328034237	7.19681427992383	0.91653955133034	0.103142348218321	0.203879958965575	1.36756109380409	0.381491411614237	0	0.532106381302431	TRUE	0.600623390748775	MHNA
282848	LGMA-(LAMN+MHNA+GCA)/3	LGMA	Endothelial	Fibroblasts	ENTPD1	ADORA2B	0.333	1.07	0.7015	0.427	1	0.313	1	0.00632502617763587	down	0.11830900242765	ENTPD1_ADORA2B	ENTPD1_ADORA2B_Endothelial_Fibroblasts	0.348866701663397	0.00604781769849484	0.00210988221273541	0.369596146294813	0.00642956731976163	0.00237634330372697	0.623093931583111	0.231631743788032	0.427362837685571	0.123067517616667	0.369572124974976	0.615915639506963	0.491335841203778	0.654754282055387	0.711281415079238	0.5397675588253	0.504455662453552	0.829343334531082	0.63501616960115	0.810860582105641	0.790042220625225	0.0158736511481053	0.115729906496804	0.532106381302431	0.213664717979989	0.00632502617763587	0.11830900242765	0.511940190975882	0.125172318978645	0.878505222819486	0.935313328034237	7.19681427992383	0.91653955133034	0.103142348218321	0.203879958965575	1.36756109380409	0.381491411614237	0	0.532106381302431	TRUE	0.600623390748775	MHNA
282849	MHNA-(LGMA+LAMN+GCA)/3	MHNA	Endothelial	Endothelial	ANXA2	PLAT	-0.0362	0.231	0.0974	0.93	1	0.553	1	-0.0011907377231043	up	0.754348398462334	ANXA2_PLAT	ANXA2_PLAT_Endothelial_Endothelial	0.879645726833161	0.140859301513002	0.123906282660616	0.635009033199078	0.131238294134222	0.0833375022768684	0.243146692749466	0.243146692749466	0.243146692749466	-0.00114091726234755	-0.0315170514460649	0.458580118456859	0.0756363054266048	0.435609092364335	0.424663838642548	0.0594304946686147	0.257274868695302	0.587338303988502	0.412818900467122	0.623562702120014	0.673059647862019	-0.0011907377231043	0.754348398462334	0.648901135211401	0.046602344426422	0.0085377804356109	-0.0211512020986871	0.486567188218233	0.159594445645567	0.378931274101645	0.662876148994989	9.16434534165215	0.663050317024764	0.384299029145386	0.381515529130626	4.6766938379202	0.586321667353268	0.666666666666667	0.648901135211401	TRUE	0.600623164981406	LAMN
282850	MHNA-(LGMA+LAMN+GCA)/3	MHNA	Endothelial	Endothelial	ANXA2	PLAT	-0.0362	0.231	0.0974	0.93	1	0.553	1	0.0085377804356109	down	-0.0211512020986871	ANXA2_PLAT	ANXA2_PLAT_Endothelial_Endothelial	0.879645726833161	0.140859301513002	0.123906282660616	0.635009033199078	0.131238294134222	0.0833375022768684	0.243146692749466	0.243146692749466	0.243146692749466	-0.00114091726234755	-0.0315170514460649	0.458580118456859	0.0756363054266048	0.435609092364335	0.424663838642548	0.0594304946686147	0.257274868695302	0.587338303988502	0.412818900467122	0.623562702120014	0.673059647862019	-0.0011907377231043	0.754348398462334	0.648901135211401	0.046602344426422	0.0085377804356109	-0.0211512020986871	0.486567188218233	0.159594445645567	0.378931274101645	0.662876148994989	9.16434534165215	0.663050317024764	0.384299029145386	0.381515529130626	4.6766938379202	0.586321667353268	0.666666666666667	0.648901135211401	TRUE	0.600623164981406	LAMN
282851	GCA-(LGMA+LAMN+MHNA)/3	GCA	Endothelial	iCAFs	FAP	DPP4	0.033	1.71	0.8715	0.946	1	0.162	0.724	-0.00263230125863703	up	-1.06137687076663	FAP_DPP4	FAP_DPP4_Endothelial_iCAFs	0.186332106296117	0.0599578781547996	0.0111720777256298	0.193272095332671	0.055026455026455	0.010635078261692	0.391834343333059	0.154589017934036	0.273211680633548	0.00079559249874084	0.0241088635982073	0.488934688650552	0.0624299663838643	0.490835601088522	0.494457339522971	1.3517293251321	0.790484985457369	0.902241286381603	0.781328602227812	0.894807761408552	0.868419870643191	-0.00263230125863703	-1.06137687076663	0.31682934484843	0.0324892679083001	0.0382684262989992	-0.884307737018112	0.32952688259716	0.62209137864683	0.194576053348738	0.217016712110437	6.11099365189362	0.687699631642958	0.362917235321202	0.329516149411672	4.01695578431369	0.659170151199136	0.5	0.32952688259716	TRUE	0.600622410552439	GCA
282852	GCA-(LGMA+LAMN+MHNA)/3	GCA	Endothelial	iCAFs	FAP	DPP4	0.033	1.71	0.8715	0.946	1	0.162	0.724	0.0382684262989992	down	-0.884307737018112	FAP_DPP4	FAP_DPP4_Endothelial_iCAFs	0.186332106296117	0.0599578781547996	0.0111720777256298	0.193272095332671	0.055026455026455	0.010635078261692	0.391834343333059	0.154589017934036	0.273211680633548	0.00079559249874084	0.0241088635982073	0.488934688650552	0.0624299663838643	0.490835601088522	0.494457339522971	1.3517293251321	0.790484985457369	0.902241286381603	0.781328602227812	0.894807761408552	0.868419870643191	-0.00263230125863703	-1.06137687076663	0.31682934484843	0.0324892679083001	0.0382684262989992	-0.884307737018112	0.32952688259716	0.62209137864683	0.194576053348738	0.217016712110437	6.11099365189362	0.687699631642958	0.362917235321202	0.329516149411672	4.01695578431369	0.659170151199136	0.5	0.32952688259716	TRUE	0.600622410552439	GCA
282853	LGMA-(LAMN+MHNA+GCA)/3	LGMA	Fibroblasts	Epithelial	ADAM17	ITGA5	0.37	1.32	0.845	0.445	1	0.216	1	0.0155739645501029	up	2.0095707142938	ADAM17_ITGA5	ADAM17_ITGA5_Fibroblasts_Epithelial	0.325562786184983	0.025666618978331	0.00835609598653381	0.302499213180447	0.0272860011380042	0.00825399387508704	0.231631743788032	0.261235324397914	0.246433534092973	0.130106795937055	0.351639989019068	0.629802305106451	0.476168560909236	0.659396510324956	0.702737313910677	0.878521048480771	0.665546248849069	0.864804168163852	0.727789256198347	0.857752425440172	0.84048239310097	0.0155739645501029	2.0095707142938	0.878464455602216	0.210730750947103	0.000673752255011161	-0.260820854475359	0.442962356493426	0.0372597701300988	0.276883340646468	0.314346966163864	7.22942338245101	0.637255213212708	0.0411291338444423	0.0411614244129961	2.19618293419251	0.143788151508718	0.25	0.878464455602216	TRUE	0.60062198372084	LGMA
282854	LGMA-(LAMN+MHNA+GCA)/3	LGMA	Fibroblasts	Epithelial	ADAM17	ITGA5	0.37	1.32	0.845	0.445	1	0.216	1	0.000673752255011161	down	-0.260820854475359	ADAM17_ITGA5	ADAM17_ITGA5_Fibroblasts_Epithelial	0.325562786184983	0.025666618978331	0.00835609598653381	0.302499213180447	0.0272860011380042	0.00825399387508704	0.231631743788032	0.261235324397914	0.246433534092973	0.130106795937055	0.351639989019068	0.629802305106451	0.476168560909236	0.659396510324956	0.702737313910677	0.878521048480771	0.665546248849069	0.864804168163852	0.727789256198347	0.857752425440172	0.84048239310097	0.0155739645501029	2.0095707142938	0.878464455602216	0.210730750947103	0.000673752255011161	-0.260820854475359	0.442962356493426	0.0372597701300988	0.276883340646468	0.314346966163864	7.22942338245101	0.637255213212708	0.0411291338444423	0.0411614244129961	2.19618293419251	0.143788151508718	0.25	0.878464455602216	TRUE	0.60062198372084	LGMA
282855	LGMA-(LAMN+MHNA+GCA)/3	LGMA	Macrophages	CD4..T.cells	SERPINE1	LRP1	0.916	1.85	1.383	0.0381	0.763	0.0343	0.829	0.0134562074196147	up	-1.15402821180479	SERPINE1_LRP1	SERPINE1_LRP1_Macrophages_CD4..T.cells	0.334298420334031	0.02347352883471	0.00784716360910888	0.254390147047384	0.0288631289009507	0.00734249560536045	1.001	0.225262262027145	0.613131131013573	1.29987272228113	1.41907502432438	0.775012005762766	0.887746118136706	0.861173363214343	0.925524251640788	2.70970587792088	1.46470587995723	0.913290513833992	0.930717750628818	0.943675889328063	0.95353485447359	0.0134562074196147	-1.15402821180479	0.299884657665034	0.189997659624609	0.00643702333941717	0.0676693027346462	0.502726944485092	0.126914573219159	0.157132567900994	0.290060698705991	7.63686132199235	0.632687565521476	0.0246851010034947	0.0358791196150939	2.91070300943035	0.259322790020685	0.25	0.502726944485092	TRUE	0.600621475069604	LGMA
282856	LGMA-(LAMN+MHNA+GCA)/3	LGMA	Macrophages	CD4..T.cells	SERPINE1	LRP1	0.916	1.85	1.383	0.0381	0.763	0.0343	0.829	0.00643702333941717	down	0.0676693027346462	SERPINE1_LRP1	SERPINE1_LRP1_Macrophages_CD4..T.cells	0.334298420334031	0.02347352883471	0.00784716360910888	0.254390147047384	0.0288631289009507	0.00734249560536045	1.001	0.225262262027145	0.613131131013573	1.29987272228113	1.41907502432438	0.775012005762766	0.887746118136706	0.861173363214343	0.925524251640788	2.70970587792088	1.46470587995723	0.913290513833992	0.930717750628818	0.943675889328063	0.95353485447359	0.0134562074196147	-1.15402821180479	0.299884657665034	0.189997659624609	0.00643702333941717	0.0676693027346462	0.502726944485092	0.126914573219159	0.157132567900994	0.290060698705991	7.63686132199235	0.632687565521476	0.0246851010034947	0.0358791196150939	2.91070300943035	0.259322790020685	0.25	0.502726944485092	TRUE	0.600621475069604	LGMA
282857	LAMN-(LGMA+MHNA+GCA)/3	LAMN	Fibroblasts	Endothelial	CADM3	NECTIN3	1.89	-0.455	0.7175	0.0038	0.714	0.661	1	0.00471225292654181	up	-1.72301953097923	CADM3_NECTIN3	CADM3_NECTIN3_Fibroblasts_Endothelial	0.229405923740294	0.023481291011194	0.00538674725503761	0.235660439200262	0.0338763420955202	0.00798331365672862	0.20634857114243	0.060706862958961	0.133527717050696	4.57420900239423	2.42021640338319	0.896370257723707	0.96430286537538	0.951056507123419	0.973147110613094	-0.0818083359340337	-0.17979854051436	0.278813330937837	0.319776320517427	0.287234998203378	0.304055874955084	0.00471225292654181	-1.72301953097923	0.195823779479714	0.104393316985552	-0.000984662642100571	-0.750049360822246	0.353953479137909	0.0114610771894145	1.001	1.001	6.50175409846134	1.001	0.129127156162265	0.145981211291609	3.07619729941712	0.472268015240414	0.5	0.353953479137909	TRUE	0.600620869362397	LGMA
282858	LAMN-(LGMA+MHNA+GCA)/3	LAMN	Fibroblasts	Endothelial	CADM3	NECTIN3	1.89	-0.455	0.7175	0.0038	0.714	0.661	1	-0.000984662642100571	down	-0.750049360822246	CADM3_NECTIN3	CADM3_NECTIN3_Fibroblasts_Endothelial	0.229405923740294	0.023481291011194	0.00538674725503761	0.235660439200262	0.0338763420955202	0.00798331365672862	0.20634857114243	0.060706862958961	0.133527717050696	4.57420900239423	2.42021640338319	0.896370257723707	0.96430286537538	0.951056507123419	0.973147110613094	-0.0818083359340337	-0.17979854051436	0.278813330937837	0.319776320517427	0.287234998203378	0.304055874955084	0.00471225292654181	-1.72301953097923	0.195823779479714	0.104393316985552	-0.000984662642100571	-0.750049360822246	0.353953479137909	0.0114610771894145	1.001	1.001	6.50175409846134	1.001	0.129127156162265	0.145981211291609	3.07619729941712	0.472268015240414	0.5	0.353953479137909	TRUE	0.600620869362397	LGMA
282859	LGMA-(LAMN+MHNA+GCA)/3	LGMA	Tregs	Fibroblasts	ANGPTL4	ITGB1	1.33	0.104	0.717	0.35	1	0.848	1	0.010091051192698	up	-1.37868921563081	ANGPTL4_ITGB1	ANGPTL4_ITGB1_Tregs_Fibroblasts	0.0258528558963339	0.891444539865505	0.0230463872287165	0.0249577761694964	0.65038645348499	0.0162321995297509	0.204322685818432	0.231631743788032	0.217977214803232	0.606389501014133	0.455931955649724	0.838142308307988	0.559108372018569	0.793821034096366	0.746818472866976	0.00744683136530176	0.0716041477432862	0.525714157384118	0.14700862378728	0.528072224218469	0.534495149119655	0.010091051192698	-1.37868921563081	0.258797174316339	0.157052384473514	0.00729912088521951	0.608686294189702	0.601158075163175	0.140325565792734	0.0603972527321808	0.0774562476530597	2.84470481972338	0.347539956984226	0.720888066175627	0.699701448175331	9.20960573331419	0.907131057769484	0.25	0.601158075163175	TRUE	0.600620751592046	LGMA
282860	LGMA-(LAMN+MHNA+GCA)/3	LGMA	Tregs	Fibroblasts	ANGPTL4	ITGB1	1.33	0.104	0.717	0.35	1	0.848	1	0.00729912088521951	down	0.608686294189702	ANGPTL4_ITGB1	ANGPTL4_ITGB1_Tregs_Fibroblasts	0.0258528558963339	0.891444539865505	0.0230463872287165	0.0249577761694964	0.65038645348499	0.0162321995297509	0.204322685818432	0.231631743788032	0.217977214803232	0.606389501014133	0.455931955649724	0.838142308307988	0.559108372018569	0.793821034096366	0.746818472866976	0.00744683136530176	0.0716041477432862	0.525714157384118	0.14700862378728	0.528072224218469	0.534495149119655	0.010091051192698	-1.37868921563081	0.258797174316339	0.157052384473514	0.00729912088521951	0.608686294189702	0.601158075163175	0.140325565792734	0.0603972527321808	0.0774562476530597	2.84470481972338	0.347539956984226	0.720888066175627	0.699701448175331	9.20960573331419	0.907131057769484	0.25	0.601158075163175	TRUE	0.600620751592046	LGMA
282861	GCA-(LGMA+LAMN+MHNA)/3	GCA	Epithelial	iCAFs	GPC6	LRP1	1.17	-0.191	0.4895	0.285	0.668	0.712	0.959	-0.00172404082191312	up	-0.497519276150433	GPC6_LRP1	GPC6_LRP1_Epithelial_iCAFs	0.105019892031022	0.719392878329368	0.0755505624100362	0.0794125536480687	0.72962962962963	0.0579417521061834	0.635265500900704	0.154589017934036	0.39492725941737	0.637831513790043	0.54515513999149	0.817952617256283	0.615975668320794	0.798623339202817	0.777373139106771	-0.0281763212153604	-0.147520006363144	0.382298778296802	0.271469637082285	0.351060007186489	0.326648401006109	-0.00172404082191312	-0.497519276150433	0.419951333690646	0.0413812443810057	0.0447908684042501	-0.0699300421458725	0.477692501369495	0.723556025032856	0.0602923618281666	0.0891321595168699	5.10074779744057	0.458604322126451	0.820010950242657	0.979106762076607	8.4009653475216	0.964972779845828	0.5	0.477692501369495	TRUE	0.600619285668138	LGMA
282862	GCA-(LGMA+LAMN+MHNA)/3	GCA	Epithelial	iCAFs	GPC6	LRP1	1.17	-0.191	0.4895	0.285	0.668	0.712	0.959	0.0447908684042501	down	-0.0699300421458725	GPC6_LRP1	GPC6_LRP1_Epithelial_iCAFs	0.105019892031022	0.719392878329368	0.0755505624100362	0.0794125536480687	0.72962962962963	0.0579417521061834	0.635265500900704	0.154589017934036	0.39492725941737	0.637831513790043	0.54515513999149	0.817952617256283	0.615975668320794	0.798623339202817	0.777373139106771	-0.0281763212153604	-0.147520006363144	0.382298778296802	0.271469637082285	0.351060007186489	0.326648401006109	-0.00172404082191312	-0.497519276150433	0.419951333690646	0.0413812443810057	0.0447908684042501	-0.0699300421458725	0.477692501369495	0.723556025032856	0.0602923618281666	0.0891321595168699	5.10074779744057	0.458604322126451	0.820010950242657	0.979106762076607	8.4009653475216	0.964972779845828	0.5	0.477692501369495	TRUE	0.600619285668138	LGMA
282863	LGMA-(LAMN+MHNA+GCA)/3	LGMA	iCAFs	Macrophages	NGF	SORT1	-0.576	0.634	0.029	0.351	1	0.319	1	0.0281613356239155	up	-2.31853901195392	NGF_SORT1	NGF_SORT1_iCAFs_Macrophages	0.0904774968540071	0.0813273922730357	0.00735829887852819	0.109064207114666	0.0978027123030766	0.0106667752709988	0.262803994133876	1.001	0.631901997066938	-0.261903100915685	-0.454692883534176	0.262766127741316	0.558348007043381	0.215903633744197	0.188170321754442	0.314596706941747	0.496209316942819	0.737378727991376	0.629244520301833	0.757860222781171	0.786875673733381	0.0281613356239155	-2.31853901195392	0.0869112564264498	0.333962593837096	-0.00068676689231066	-0.701691356494929	0.362751600303145	0.0160952136715152	0.808619010555486	0.804708656018097	4.31683137702136	0.805221405921063	0.595850242545686	0.502946151571988	5.13964624491883	0.897835914114873	0.5	0.362751600303145	TRUE	0.600618971990789	GCA
282864	LGMA-(LAMN+MHNA+GCA)/3	LGMA	iCAFs	Macrophages	NGF	SORT1	-0.576	0.634	0.029	0.351	1	0.319	1	-0.00068676689231066	down	-0.701691356494929	NGF_SORT1	NGF_SORT1_iCAFs_Macrophages	0.0904774968540071	0.0813273922730357	0.00735829887852819	0.109064207114666	0.0978027123030766	0.0106667752709988	0.262803994133876	1.001	0.631901997066938	-0.261903100915685	-0.454692883534176	0.262766127741316	0.558348007043381	0.215903633744197	0.188170321754442	0.314596706941747	0.496209316942819	0.737378727991376	0.629244520301833	0.757860222781171	0.786875673733381	0.0281613356239155	-2.31853901195392	0.0869112564264498	0.333962593837096	-0.00068676689231066	-0.701691356494929	0.362751600303145	0.0160952136715152	0.808619010555486	0.804708656018097	4.31683137702136	0.805221405921063	0.595850242545686	0.502946151571988	5.13964624491883	0.897835914114873	0.5	0.362751600303145	TRUE	0.600618971990789	GCA
282865	MHNA-(LGMA+LAMN+GCA)/3	MHNA	Epithelial	Tregs	PSEN1	PSEN1	-0.779	0.729	-0.025	0.508	1	0.0831	1	0.0116958771756515	up	-0.270117277403507	PSEN1_PSEN1	PSEN1_PSEN1_Epithelial_Tregs	0.0950862664616006	0.353907088770477	0.0336517037454789	0.0916199877563514	0.348543945033308	0.0319335919765021	0.197703809143393	0.591672972047092	0.394688390595242	-0.229132168130827	-0.294136287716081	0.218845045621899	0.423243156715223	0.225508243957099	0.250760364975188	0.787610853661383	1.08039897621589	0.761251347466762	0.870867768595041	0.846793029105282	0.918904958677686	0.0116958771756515	-0.270117277403507	0.461540108234758	0.172763819548988	0.0042606046838877	-0.84335359984883	0.336977964709527	0.0930576917462717	0.0838841763039224	0.0800313760069931	5.46968275101795	0.447213217205469	0.519790296579285	0.513326419426334	7.12921617449699	0.819766962700272	1	0.461540108234758	TRUE	0.600618390274776	LGMA
282866	MHNA-(LGMA+LAMN+GCA)/3	MHNA	Epithelial	Tregs	PSEN1	PSEN1	-0.779	0.729	-0.025	0.508	1	0.0831	1	0.0042606046838877	down	-0.84335359984883	PSEN1_PSEN1	PSEN1_PSEN1_Epithelial_Tregs	0.0950862664616006	0.353907088770477	0.0336517037454789	0.0916199877563514	0.348543945033308	0.0319335919765021	0.197703809143393	0.591672972047092	0.394688390595242	-0.229132168130827	-0.294136287716081	0.218845045621899	0.423243156715223	0.225508243957099	0.250760364975188	0.787610853661383	1.08039897621589	0.761251347466762	0.870867768595041	0.846793029105282	0.918904958677686	0.0116958771756515	-0.270117277403507	0.461540108234758	0.172763819548988	0.0042606046838877	-0.84335359984883	0.336977964709527	0.0930576917462717	0.0838841763039224	0.0800313760069931	5.46968275101795	0.447213217205469	0.519790296579285	0.513326419426334	7.12921617449699	0.819766962700272	1	0.461540108234758	TRUE	0.600618390274776	LGMA
282867	LAMN-(LGMA+MHNA+GCA)/3	LAMN	Epithelial	Epithelial	TGFBI	ITGA1	-0.0108	1.91	0.9496	0.993	1	0.0596	1	0.000470784120222442	up	0.00580910625746925	TGFBI_ITGA1	TGFBI_ITGA1_Epithelial_Epithelial	0.278974899294118	0.0922441960031927	0.0257338152904576	0.293629343629344	0.105212355212355	0.0308934348027012	0.224577196182587	0.224577196182587	0.224577196182587	-3.29481162498833e-05	-0.00305075150461883	0.469805506643189	0.0251120537858172	0.451896910517048	0.452217064190812	2.33927964389615	1.22475374025976	0.917759611929572	0.898895077254761	0.935366510959396	0.934355910887531	0.000470784120222442	0.00580910625746925	0.512003341733507	0.0628688386414936	0.00299971986728915	-1.0265881197706	0.303640784436043	0.0734430704149935	0.333155976529972	0.425824454888799	6.81839958474891	0.732942410415455	0.25301785788974	0.268993734974867	3.21384473310613	0.421374112805468	0.5	0.512003341733507	TRUE	0.600616165778179	LGMA
282868	LAMN-(LGMA+MHNA+GCA)/3	LAMN	Epithelial	Epithelial	TGFBI	ITGA1	-0.0108	1.91	0.9496	0.993	1	0.0596	1	0.00299971986728915	down	-1.0265881197706	TGFBI_ITGA1	TGFBI_ITGA1_Epithelial_Epithelial	0.278974899294118	0.0922441960031927	0.0257338152904576	0.293629343629344	0.105212355212355	0.0308934348027012	0.224577196182587	0.224577196182587	0.224577196182587	-3.29481162498833e-05	-0.00305075150461883	0.469805506643189	0.0251120537858172	0.451896910517048	0.452217064190812	2.33927964389615	1.22475374025976	0.917759611929572	0.898895077254761	0.935366510959396	0.934355910887531	0.000470784120222442	0.00580910625746925	0.512003341733507	0.0628688386414936	0.00299971986728915	-1.0265881197706	0.303640784436043	0.0734430704149935	0.333155976529972	0.425824454888799	6.81839958474891	0.732942410415455	0.25301785788974	0.268993734974867	3.21384473310613	0.421374112805468	0.5	0.512003341733507	TRUE	0.600616165778179	LGMA
282869	LGMA-(LAMN+MHNA+GCA)/3	LGMA	Epithelial	C1Qhi.monocytes	DCN	IGF1R	1.69	0.61	1.15	0.0539	0.801	0.234	0.982	0.041260469463708	up	-0.324552769384633	DCN_IGF1R	DCN_IGF1R_Epithelial_C1Qhi.monocytes	0.279628143699616	0.0655620909797689	0.0183330057977382	0.193357649594688	0.0833393507428841	0.0161143009783914	0.261235324397914	0.475378729342036	0.368307026869975	2.14361498683441	1.26841123481326	0.877641267808548	0.863054266047703	0.900952457179446	0.910997278693773	0.384778326979813	0.630784142589857	0.729922745238951	0.710070068271649	0.777712899748473	0.830578512396694	0.041260469463708	-0.324552769384633	0.451584587106202	0.462204654381305	0.0114984305209536	-0.163882519960944	0.46059904817411	0.205651016042752	0.138030393849558	0.220618964984352	5.66045383847752	0.485997390448609	0.0770676772159568	0.100812699884553	4.47858865051528	0.43221324726699	0.5	0.46059904817411	TRUE	0.600614470537944	LGMA
282870	LGMA-(LAMN+MHNA+GCA)/3	LGMA	Epithelial	C1Qhi.monocytes	DCN	IGF1R	1.69	0.61	1.15	0.0539	0.801	0.234	0.982	0.0114984305209536	down	-0.163882519960944	DCN_IGF1R	DCN_IGF1R_Epithelial_C1Qhi.monocytes	0.279628143699616	0.0655620909797689	0.0183330057977382	0.193357649594688	0.0833393507428841	0.0161143009783914	0.261235324397914	0.475378729342036	0.368307026869975	2.14361498683441	1.26841123481326	0.877641267808548	0.863054266047703	0.900952457179446	0.910997278693773	0.384778326979813	0.630784142589857	0.729922745238951	0.710070068271649	0.777712899748473	0.830578512396694	0.041260469463708	-0.324552769384633	0.451584587106202	0.462204654381305	0.0114984305209536	-0.163882519960944	0.46059904817411	0.205651016042752	0.138030393849558	0.220618964984352	5.66045383847752	0.485997390448609	0.0770676772159568	0.100812699884553	4.47858865051528	0.43221324726699	0.5	0.46059904817411	TRUE	0.600614470537944	LGMA
282871	LAMN-(LGMA+MHNA+GCA)/3	LAMN	B.cells	C1Qhi.monocytes	ICAM1	ITGAX	-1.27	0.657	-0.3065	0.105	1	0.133	0.541	0.0472192821065902	up	-0.568800385420521	ICAM1_ITGAX	ICAM1_ITGAX_B.cells_C1Qhi.monocytes	0.0651674858008934	0.401603886155019	0.0261715155485908	0.081670362158167	0.4114577659644	0.0336039047591029	0.176990542322262	0.637645667210595	0.407318104766428	-1.24308959018118	-0.978810700930062	0.147430766768049	0.795201696814471	0.103889867136225	0.0785376980950856	0.575629471884625	0.876148359032914	0.743127919511319	0.812297879985627	0.816789435860582	0.886071685231764	0.0472192821065902	-0.568800385420521	0.406914975175666	0.520542130818007	0.0197288181603009	1.26827245600587	0.721161351793307	0.333684865630163	0.11373457367325	0.161087267596643	4.53029108554989	0.432433015147354	0.941302863233986	0.930943679579418	7.57063276661443	0.972199337597223	0.5	0.721161351793307	TRUE	0.600614134425635	LGMA
282872	LAMN-(LGMA+MHNA+GCA)/3	LAMN	B.cells	C1Qhi.monocytes	ICAM1	ITGAX	-1.27	0.657	-0.3065	0.105	1	0.133	0.541	0.0197288181603009	down	1.26827245600587	ICAM1_ITGAX	ICAM1_ITGAX_B.cells_C1Qhi.monocytes	0.0651674858008934	0.401603886155019	0.0261715155485908	0.081670362158167	0.4114577659644	0.0336039047591029	0.176990542322262	0.637645667210595	0.407318104766428	-1.24308959018118	-0.978810700930062	0.147430766768049	0.795201696814471	0.103889867136225	0.0785376980950856	0.575629471884625	0.876148359032914	0.743127919511319	0.812297879985627	0.816789435860582	0.886071685231764	0.0472192821065902	-0.568800385420521	0.406914975175666	0.520542130818007	0.0197288181603009	1.26827245600587	0.721161351793307	0.333684865630163	0.11373457367325	0.161087267596643	4.53029108554989	0.432433015147354	0.941302863233986	0.930943679579418	7.57063276661443	0.972199337597223	0.5	0.721161351793307	TRUE	0.600614134425635	LGMA
282873	GCA-(LGMA+LAMN+MHNA)/3	GCA	Endothelial	Fibroblasts	LAMB1	ITGB1	-0.289	-0.276	-0.2825	0.482	1	0.662	1	0.00199495316288964	up	0.157450994297408	LAMB1_ITGB1	LAMB1_ITGB1_Endothelial_Fibroblasts	0.463551904241546	0.731969393113793	0.339305806024428	0.422562893081761	0.56711362525316	0.239641174193061	0.391834343333059	0.570070300444639	0.480952321888849	-0.0915994059489725	-0.31695296176115	0.349207619657436	0.445373779414119	0.287057787738114	0.24063550504242	-0.0494431949146428	-0.1791420105603	0.344637082285304	0.318743262666188	0.318271649299317	0.304662234998203	0.00199495316288964	0.157450994297408	0.539736608494082	0.0777906327875738	0.028681040350074	-0.327593215642343	0.430813978325053	0.472947743582456	0.497076684305983	0.546149397900702	7.69758962329886	0.827816965816022	0.557187085945125	0.573169133736834	8.70595496864369	0.816252497068655	1	0.539736608494082	TRUE	0.600614053158262	LAMN
282874	GCA-(LGMA+LAMN+MHNA)/3	GCA	Endothelial	Fibroblasts	LAMB1	ITGB1	-0.289	-0.276	-0.2825	0.482	1	0.662	1	0.028681040350074	down	-0.327593215642343	LAMB1_ITGB1	LAMB1_ITGB1_Endothelial_Fibroblasts	0.463551904241546	0.731969393113793	0.339305806024428	0.422562893081761	0.56711362525316	0.239641174193061	0.391834343333059	0.570070300444639	0.480952321888849	-0.0915994059489725	-0.31695296176115	0.349207619657436	0.445373779414119	0.287057787738114	0.24063550504242	-0.0494431949146428	-0.1791420105603	0.344637082285304	0.318743262666188	0.318271649299317	0.304662234998203	0.00199495316288964	0.157450994297408	0.539736608494082	0.0777906327875738	0.028681040350074	-0.327593215642343	0.430813978325053	0.472947743582456	0.497076684305983	0.546149397900702	7.69758962329886	0.827816965816022	0.557187085945125	0.573169133736834	8.70595496864369	0.816252497068655	1	0.539736608494082	TRUE	0.600614053158262	LAMN
282875	MHNA-(LGMA+LAMN+GCA)/3	MHNA	CD4..T.cells	Tregs	CALM1	PDE1C	-0.0895	2.21	1.06025	0.753	1	0.31	1	0.0186770228729093	up	1.91079196412001	CALM1_PDE1C	CALM1_PDE1C_CD4..T.cells_Tregs	1.51201077513482	0.00809004244963192	0.0122322313551415	0.96283199650171	0.00916189926513315	0.0088213697611957	0.415346021722053	0.591672972047092	0.503509496884572	-0.0110268496300373	-0.123205023799299	0.43326796862494	0.221006082919802	0.392788538498479	0.348407235473027	1.12409065662626	0.508638306165727	0.935972871002515	0.637913223140496	0.880120373697449	0.791636722960834	0.0186770228729093	1.91079196412001	0.860399147498665	0.241110056798356	0.00554057590468229	-0.192766726642627	0.455343935733425	0.112969225678885	0.827957523302972	1.001	10.0440485522255	0.869589017772956	0.0688438170998312	0.0650744800958126	1.90803813906232	0.318739354022686	0	0.860399147498665	TRUE	0.600612712422721	LGMA
282876	MHNA-(LGMA+LAMN+GCA)/3	MHNA	CD4..T.cells	Tregs	CALM1	PDE1C	-0.0895	2.21	1.06025	0.753	1	0.31	1	0.00554057590468229	down	-0.192766726642627	CALM1_PDE1C	CALM1_PDE1C_CD4..T.cells_Tregs	1.51201077513482	0.00809004244963192	0.0122322313551415	0.96283199650171	0.00916189926513315	0.0088213697611957	0.415346021722053	0.591672972047092	0.503509496884572	-0.0110268496300373	-0.123205023799299	0.43326796862494	0.221006082919802	0.392788538498479	0.348407235473027	1.12409065662626	0.508638306165727	0.935972871002515	0.637913223140496	0.880120373697449	0.791636722960834	0.0186770228729093	1.91079196412001	0.860399147498665	0.241110056798356	0.00554057590468229	-0.192766726642627	0.455343935733425	0.112969225678885	0.827957523302972	1.001	10.0440485522255	0.869589017772956	0.0688438170998312	0.0650744800958126	1.90803813906232	0.318739354022686	0	0.860399147498665	TRUE	0.600612712422721	LGMA
282877	LGMA-(LAMN+MHNA+GCA)/3	LGMA	SPP1..macrophages	Fibroblasts	GPC3	CD81	1.56	0.169	0.8645	0.512	0.897	0.734	1	0.0169431468483872	up	0.392123715139927	GPC3_CD81	GPC3_CD81_SPP1..macrophages_Fibroblasts	0.0228727008504062	1.04833552455292	0.0239782648439525	0.0229931751706207	0.709765429109393	0.0163197608415631	0.434443253362701	0.231631743788032	0.333037498575366	0.453538860877704	0.290730039024169	0.864574995998079	0.420221706419081	0.767008163918681	0.672682887786137	0.0226973658741841	0.134303940083929	0.558951670858785	0.250583902263744	0.569304707150557	0.587068810636004	0.0169431468483872	0.392123715139927	0.582655100559028	0.224135206641665	0.00650718313499303	0.210010183769659	0.528624049535913	0.128005995532112	0.101020881591756	0.122508852839487	2.29332152511178	0.350816849607703	0.807021770452595	0.802694763045798	9.52612583119331	0.903250869086963	0.25	0.582655100559028	TRUE	0.60061127307149	LAMN
282878	LGMA-(LAMN+MHNA+GCA)/3	LGMA	SPP1..macrophages	Fibroblasts	GPC3	CD81	1.56	0.169	0.8645	0.512	0.897	0.734	1	0.00650718313499303	down	0.210010183769659	GPC3_CD81	GPC3_CD81_SPP1..macrophages_Fibroblasts	0.0228727008504062	1.04833552455292	0.0239782648439525	0.0229931751706207	0.709765429109393	0.0163197608415631	0.434443253362701	0.231631743788032	0.333037498575366	0.453538860877704	0.290730039024169	0.864574995998079	0.420221706419081	0.767008163918681	0.672682887786137	0.0226973658741841	0.134303940083929	0.558951670858785	0.250583902263744	0.569304707150557	0.587068810636004	0.0169431468483872	0.392123715139927	0.582655100559028	0.224135206641665	0.00650718313499303	0.210010183769659	0.528624049535913	0.128005995532112	0.101020881591756	0.122508852839487	2.29332152511178	0.350816849607703	0.807021770452595	0.802694763045798	9.52612583119331	0.903250869086963	0.25	0.582655100559028	TRUE	0.60061127307149	LAMN
282879	LAMN-(LGMA+MHNA+GCA)/3	LAMN	iCAFs	Macrophages	TGFB1	PDGFRA	-0.725	0.249	-0.238	0.155	1	0.734	1	0.0227130785783235	up	3.52877489282095	TGFB1_PDGFRA	TGFB1_PDGFRA_iCAFs_Macrophages	0.180791251799164	0.121125522017166	0.0218984347503105	0.221736727735941	0.132267441860465	0.0293285497441434	0.900388818556685	0.202118009648158	0.551253414102421	-0.587009518826539	-0.809668301829709	0.229730270529854	0.740035216904114	0.15511445493837	0.10334960781175	0.0334416810808984	0.134303940083929	0.595018864534675	0.250583902263744	0.587495508444125	0.587068810636004	0.0227130785783235	3.52877489282095	1.001	0.280623516731194	0.00826488675528491	-0.333711019773124	0.429700922011904	0.15534924724772	0.0967691320531394	0.233072233998031	6.54341601546181	0.386810299661381	0.151044830858031	0.201605181731265	5.87923745492959	0.657955460897953	1	1.001	TRUE	0.600609006784632	LAMN
282880	LAMN-(LGMA+MHNA+GCA)/3	LAMN	iCAFs	Macrophages	TGFB1	PDGFRA	-0.725	0.249	-0.238	0.155	1	0.734	1	0.00826488675528491	down	-0.333711019773124	TGFB1_PDGFRA	TGFB1_PDGFRA_iCAFs_Macrophages	0.180791251799164	0.121125522017166	0.0218984347503105	0.221736727735941	0.132267441860465	0.0293285497441434	0.900388818556685	0.202118009648158	0.551253414102421	-0.587009518826539	-0.809668301829709	0.229730270529854	0.740035216904114	0.15511445493837	0.10334960781175	0.0334416810808984	0.134303940083929	0.595018864534675	0.250583902263744	0.587495508444125	0.587068810636004	0.0227130785783235	3.52877489282095	1.001	0.280623516731194	0.00826488675528491	-0.333711019773124	0.429700922011904	0.15534924724772	0.0967691320531394	0.233072233998031	6.54341601546181	0.386810299661381	0.151044830858031	0.201605181731265	5.87923745492959	0.657955460897953	1	1.001	TRUE	0.600609006784632	LAMN
282881	LGMA-(LAMN+MHNA+GCA)/3	LGMA	SPP1..macrophages	Epithelial	LAMC1	ITGA1	2.37	0.918	1.644	0.284	0.818	0.273	1	0.00263285851034788	up	-0.650534629629886	LAMC1_ITGA1	LAMC1_ITGA1_SPP1..macrophages_Epithelial	0.0594759241459236	0.111170248843969	0.00661195328752734	0.077217489205627	0.111117141627527	0.0085801866841837	0.434443253362701	0.261235324397914	0.347839288880307	1.29563553408852	0.546681659952962	0.926924923963502	0.616896110132864	0.8608932287498	0.777873379222027	0.517602690016586	0.563837352959244	0.802663492633848	0.673733381243263	0.80695292849443	0.810725835429393	0.00263285851034788	-0.650534629629886	0.391966878528813	0.0840358011468513	0.00045388377806583	-0.402802281864809	0.417130649441776	0.0338394442912949	0.0916895019888513	0.119662080137453	3.70070045302037	0.430634728654093	0.304725211868687	0.28403422867389	5.12603011741558	0.67148987794132	0.25	0.417130649441776	TRUE	0.600608922120286	LAMN
282882	LGMA-(LAMN+MHNA+GCA)/3	LGMA	SPP1..macrophages	Epithelial	LAMC1	ITGA1	2.37	0.918	1.644	0.284	0.818	0.273	1	0.00045388377806583	down	-0.402802281864809	LAMC1_ITGA1	LAMC1_ITGA1_SPP1..macrophages_Epithelial	0.0594759241459236	0.111170248843969	0.00661195328752734	0.077217489205627	0.111117141627527	0.0085801866841837	0.434443253362701	0.261235324397914	0.347839288880307	1.29563553408852	0.546681659952962	0.926924923963502	0.616896110132864	0.8608932287498	0.777873379222027	0.517602690016586	0.563837352959244	0.802663492633848	0.673733381243263	0.80695292849443	0.810725835429393	0.00263285851034788	-0.650534629629886	0.391966878528813	0.0840358011468513	0.00045388377806583	-0.402802281864809	0.417130649441776	0.0338394442912949	0.0916895019888513	0.119662080137453	3.70070045302037	0.430634728654093	0.304725211868687	0.28403422867389	5.12603011741558	0.67148987794132	0.25	0.417130649441776	TRUE	0.600608922120286	LAMN
282883	LGMA-(LAMN+MHNA+GCA)/3	LGMA	CD4..T.cells	SPP1..macrophages	JAM3	ITGAM	-0.682	0.771	0.0445	0.0127	0.766	0.358	0.848	0.0568352334796113	up	0.340746982521845	JAM3_ITGAM	JAM3_ITGAM_CD4..T.cells_SPP1..macrophages	0.0496446732984294	0.199279609882183	0.00989317112763942	0.0624302404607645	0.25291931689803	0.0157898137711163	0.225262262027145	0.434443253362701	0.329852757694923	-1.29320586230804	-1.89619627904404	0.239334880742757	0.936369457339523	0.101088522490796	0.0190891627981431	0.343956186457573	0.446116973356126	0.771402263744161	0.591560366510959	0.766798418972332	0.767180201221703	0.0568352334796113	0.340746982521845	0.573258985478947	0.61468342544491	0.00726757091824782	-0.339597229605228	0.428630001323028	0.139834767071854	0.233511172742096	0.270390763632066	3.88927324336585	0.585022223520117	0.437942447676095	0.466392227642025	6.49785520676308	0.871553899898686	0.75	0.573258985478947	TRUE	0.600606975118388	GCA
282884	LGMA-(LAMN+MHNA+GCA)/3	LGMA	CD4..T.cells	SPP1..macrophages	JAM3	ITGAM	-0.682	0.771	0.0445	0.0127	0.766	0.358	0.848	0.00726757091824782	down	-0.339597229605228	JAM3_ITGAM	JAM3_ITGAM_CD4..T.cells_SPP1..macrophages	0.0496446732984294	0.199279609882183	0.00989317112763942	0.0624302404607645	0.25291931689803	0.0157898137711163	0.225262262027145	0.434443253362701	0.329852757694923	-1.29320586230804	-1.89619627904404	0.239334880742757	0.936369457339523	0.101088522490796	0.0190891627981431	0.343956186457573	0.446116973356126	0.771402263744161	0.591560366510959	0.766798418972332	0.767180201221703	0.0568352334796113	0.340746982521845	0.573258985478947	0.61468342544491	0.00726757091824782	-0.339597229605228	0.428630001323028	0.139834767071854	0.233511172742096	0.270390763632066	3.88927324336585	0.585022223520117	0.437942447676095	0.466392227642025	6.49785520676308	0.871553899898686	0.75	0.573258985478947	TRUE	0.600606975118388	GCA
282885	MHNA-(LGMA+LAMN+GCA)/3	MHNA	Macrophages	Endothelial	TNFSF13	TNFRSF14	-1.58	0.276	-0.652	0.0658	0.627	0.611	1	-0.000409663512983036	up	1.3597164009277	TNFSF13_TNFRSF14	TNFSF13_TNFRSF14_Macrophages_Endothelial	0.0782705765804238	0.109217588164329	0.00854852359834533	0.0857240687749162	0.102221559235134	0.00876284797415179	0.0345408446629282	0.243146692749466	0.138843768706197	-1.86720308808995	-1.18177410638604	0.117596446294221	0.846426284616616	0.0781575156074916	0.0548663358412038	0.059052625973055	0.213958789757446	0.60703377650018	0.361772367948257	0.623158462091268	0.646671757096658	-0.000409663512983036	1.3597164009277	0.759614820708819	0.0542491527855828	0.00835552827467316	-0.122775156572524	0.468078007839748	0.156759288082765	0.158800102091799	0.149670874636787	4.74862322841054	0.617539247646614	0.465656497962159	0.372272608196167	5.71543311677658	0.879766062109928	0.666666666666667	0.759614820708819	TRUE	0.600606840302696	LAMN
282886	MHNA-(LGMA+LAMN+GCA)/3	MHNA	Macrophages	Endothelial	TNFSF13	TNFRSF14	-1.58	0.276	-0.652	0.0658	0.627	0.611	1	0.00835552827467316	down	-0.122775156572524	TNFSF13_TNFRSF14	TNFSF13_TNFRSF14_Macrophages_Endothelial	0.0782705765804238	0.109217588164329	0.00854852359834533	0.0857240687749162	0.102221559235134	0.00876284797415179	0.0345408446629282	0.243146692749466	0.138843768706197	-1.86720308808995	-1.18177410638604	0.117596446294221	0.846426284616616	0.0781575156074916	0.0548663358412038	0.059052625973055	0.213958789757446	0.60703377650018	0.361772367948257	0.623158462091268	0.646671757096658	-0.000409663512983036	1.3597164009277	0.759614820708819	0.0542491527855828	0.00835552827467316	-0.122775156572524	0.468078007839748	0.156759288082765	0.158800102091799	0.149670874636787	4.74862322841054	0.617539247646614	0.465656497962159	0.372272608196167	5.71543311677658	0.879766062109928	0.666666666666667	0.759614820708819	TRUE	0.600606840302696	LAMN
282887	LAMN-(LGMA+MHNA+GCA)/3	LAMN	SPP1..macrophages	CD4..T.cells	F11R	ITGB2	2.4	0.112	1.256	0.263	0.903	0.675	1	0.000995763381548224	up	-0.363825533928961	F11R_ITGB2	F11R_ITGB2_SPP1..macrophages_CD4..T.cells	0.0526982779159134	0.499638966261266	0.0263301131016559	0.0571428571428571	0.553339995155039	0.0316194282945736	0.117858340400099	0.372192634222999	0.245025487311549	1.39210620362458	0.580044251510242	0.928285577076997	0.634204418120698	0.866936129342084	0.787457979830319	0.0191179774429252	0.170696227168975	0.529576895436579	0.306795724038807	0.56198347107438	0.616937657204456	0.000995763381548224	-0.363825533928961	0.44440212538925	0.0680084473391983	0.00328945594257283	-0.267944006901894	0.441666389900121	0.0779502730776691	0.155018996730645	0.13133905768384	2.97707803458069	0.397722387480786	0.389237478728147	0.599765614836045	7.65570964890673	0.780080454241653	0.5	0.44440212538925	TRUE	0.60060618579743	LGMA
282888	LAMN-(LGMA+MHNA+GCA)/3	LAMN	SPP1..macrophages	CD4..T.cells	F11R	ITGB2	2.4	0.112	1.256	0.263	0.903	0.675	1	0.00328945594257283	down	-0.267944006901894	F11R_ITGB2	F11R_ITGB2_SPP1..macrophages_CD4..T.cells	0.0526982779159134	0.499638966261266	0.0263301131016559	0.0571428571428571	0.553339995155039	0.0316194282945736	0.117858340400099	0.372192634222999	0.245025487311549	1.39210620362458	0.580044251510242	0.928285577076997	0.634204418120698	0.866936129342084	0.787457979830319	0.0191179774429252	0.170696227168975	0.529576895436579	0.306795724038807	0.56198347107438	0.616937657204456	0.000995763381548224	-0.363825533928961	0.44440212538925	0.0680084473391983	0.00328945594257283	-0.267944006901894	0.441666389900121	0.0779502730776691	0.155018996730645	0.13133905768384	2.97707803458069	0.397722387480786	0.389237478728147	0.599765614836045	7.65570964890673	0.780080454241653	0.5	0.44440212538925	TRUE	0.60060618579743	LGMA
282889	LAMN-(LGMA+MHNA+GCA)/3	LAMN	Endothelial	Fibroblasts	SEMA4A	PLXNA3	1.36	-0.183	0.5885	0.00243	0.947	0.846	1	0.0135118601139717	up	-0.344723574437015	SEMA4A_PLXNA3	SEMA4A_PLXNA3_Endothelial_Fibroblasts	0.457358119680176	0.0191143130436391	0.00874208627261707	0.346353202517586	0.0210404603226629	0.00728743081519849	0.060706862958961	0.20634857114243	0.133527717050696	3.5555754679063	2.61439372640169	0.8420842004162	0.970465823595326	0.935809188410437	0.977569233231951	-0.0132912235638587	-0.0726296369609765	0.385689902982393	0.148827703916637	0.385061085159899	0.386655587495508	0.0135118601139717	-0.344723574437015	0.447895617491514	0.190542506046248	0.00170578430208733	0.146150281293372	0.517005556022747	0.0533143038501189	0.599556334567743	0.624960743114402	8.22067677878783	0.849853379861511	0.121289422797766	0.141269735484419	3.22335249648538	0.64047067175669	0	0.517005556022747	TRUE	0.600605285400723	LGMA
282890	LAMN-(LGMA+MHNA+GCA)/3	LAMN	Endothelial	Fibroblasts	SEMA4A	PLXNA3	1.36	-0.183	0.5885	0.00243	0.947	0.846	1	0.00170578430208733	down	0.146150281293372	SEMA4A_PLXNA3	SEMA4A_PLXNA3_Endothelial_Fibroblasts	0.457358119680176	0.0191143130436391	0.00874208627261707	0.346353202517586	0.0210404603226629	0.00728743081519849	0.060706862958961	0.20634857114243	0.133527717050696	3.5555754679063	2.61439372640169	0.8420842004162	0.970465823595326	0.935809188410437	0.977569233231951	-0.0132912235638587	-0.0726296369609765	0.385689902982393	0.148827703916637	0.385061085159899	0.386655587495508	0.0135118601139717	-0.344723574437015	0.447895617491514	0.190542506046248	0.00170578430208733	0.146150281293372	0.517005556022747	0.0533143038501189	0.599556334567743	0.624960743114402	8.22067677878783	0.849853379861511	0.121289422797766	0.141269735484419	3.22335249648538	0.64047067175669	0	0.517005556022747	TRUE	0.600605285400723	LGMA
282891	MHNA-(LGMA+LAMN+GCA)/3	MHNA	Epithelial	C1Qhi.monocytes	SPON2	ITGAM	1.97	-0.716	0.627	0.0846	0.836	0.19	0.458	0.00160377746982962	up	-0.220270395590016	SPON2_ITGAM	SPON2_ITGAM_Epithelial_C1Qhi.monocytes	0.0957339187018788	0.16372407295357	0.0156739470896776	0.0929415365779002	0.180020408560406	0.0167313733869855	0.197703809143393	0.176248705813806	0.186976257478599	2.11308038481312	1.07262963696098	0.901972947014567	0.82145429806307	0.899951976948935	0.888286377461181	-0.516412421717774	-0.721246399047171	0.210676428314768	0.753570786920589	0.144583183614804	0.101149838303989	0.00160377746982962	-0.220270395590016	0.470656434128513	0.0739609767563914	0.0409882833869717	-1.99832525704023	0.126845625219163	0.664402116434673	0.132948173151095	0.141079349387744	5.42773087170283	0.635497008681619	0.359983025017597	0.332252274395208	6.05929277651739	0.812797245302558	0.666666666666667	0.470656434128513	TRUE	0.600604875816959	MHNA
282892	MHNA-(LGMA+LAMN+GCA)/3	MHNA	Epithelial	C1Qhi.monocytes	SPON2	ITGAM	1.97	-0.716	0.627	0.0846	0.836	0.19	0.458	0.0409882833869717	down	-1.99832525704023	SPON2_ITGAM	SPON2_ITGAM_Epithelial_C1Qhi.monocytes	0.0957339187018788	0.16372407295357	0.0156739470896776	0.0929415365779002	0.180020408560406	0.0167313733869855	0.197703809143393	0.176248705813806	0.186976257478599	2.11308038481312	1.07262963696098	0.901972947014567	0.82145429806307	0.899951976948935	0.888286377461181	-0.516412421717774	-0.721246399047171	0.210676428314768	0.753570786920589	0.144583183614804	0.101149838303989	0.00160377746982962	-0.220270395590016	0.470656434128513	0.0739609767563914	0.0409882833869717	-1.99832525704023	0.126845625219163	0.664402116434673	0.132948173151095	0.141079349387744	5.42773087170283	0.635497008681619	0.359983025017597	0.332252274395208	6.05929277651739	0.812797245302558	0.666666666666667	0.470656434128513	TRUE	0.600604875816959	MHNA
282893	GCA-(LGMA+LAMN+MHNA)/3	GCA	Macrophages	iCAFs	APOE	VLDLR	1.74	0.618	1.179	0.000333	0.168	0.654	0.94	-0.00154084285836965	up	-0.383788061087493	APOE_VLDLR	APOE_VLDLR_Macrophages_iCAFs	1.16688876056995	0.00770163533955495	0.00898695171573503	0.502118644067797	0.0111111111111111	0.00557909604519774	0.0811229763135111	0.154589017934036	0.117855997123773	6.050947033699	3.47755576649368	0.882963822634865	0.986693612934208	0.965783576116536	0.989274851928926	0.113972951535603	0.184422251675733	0.732258354293927	0.325256018684872	0.667669780812073	0.626796622349982	-0.00154084285836965	-0.383788061087493	0.440751247006907	0.0431747739853028	0.0480921399783164	0.342259424813281	0.552685109600278	0.774911383575205	0.468780587916404	0.580985033479624	10.1438923633336	0.763355477104565	0.12147506554427	0.122090473489714	1.46141976585543	0.37163860496503	0	0.552685109600278	TRUE	0.600604730413404	LGMA
282894	GCA-(LGMA+LAMN+MHNA)/3	GCA	Macrophages	iCAFs	APOE	VLDLR	1.74	0.618	1.179	0.000333	0.168	0.654	0.94	0.0480921399783164	down	0.342259424813281	APOE_VLDLR	APOE_VLDLR_Macrophages_iCAFs	1.16688876056995	0.00770163533955495	0.00898695171573503	0.502118644067797	0.0111111111111111	0.00557909604519774	0.0811229763135111	0.154589017934036	0.117855997123773	6.050947033699	3.47755576649368	0.882963822634865	0.986693612934208	0.965783576116536	0.989274851928926	0.113972951535603	0.184422251675733	0.732258354293927	0.325256018684872	0.667669780812073	0.626796622349982	-0.00154084285836965	-0.383788061087493	0.440751247006907	0.0431747739853028	0.0480921399783164	0.342259424813281	0.552685109600278	0.774911383575205	0.468780587916404	0.580985033479624	10.1438923633336	0.763355477104565	0.12147506554427	0.122090473489714	1.46141976585543	0.37163860496503	0	0.552685109600278	TRUE	0.600604730413404	LGMA
282895	GCA-(LGMA+LAMN+MHNA)/3	GCA	CD4..T.cells	iCAFs	TGFB1	TGFBR2	-0.159	-1.03	-0.5945	0.536	1	0.0712	0.6	0.00545263416072545	up	3.9578357403567	TGFB1_TGFBR2	TGFB1_TGFBR2_CD4..T.cells_iCAFs	0.828487497245059	0.237513778386819	0.196777195816913	0.686320843532292	0.266666666666667	0.183018891608611	0.3059809126524	0.154589017934036	0.230284965293218	-0.0430627984388496	-0.27083521030723	0.401512726108532	0.399871938530495	0.332239474947975	0.262846166159757	-1.18194560655404	-1.14752000636314	0.155026051024075	0.884567014013654	0.0856539705353935	0.0415244340639598	0.00545263416072545	3.9578357403567	1.001	0.111641736325428	0.0464262581979441	0.134261110326589	0.514842473236866	0.748996534038968	0.657193380651849	0.860435682511183	8.77946106858896	0.821257566179624	0.150386556632049	0.289699285250589	6.59864186440149	0.5506108423525	1	1.001	TRUE	0.600604199492779	LGMA
282896	GCA-(LGMA+LAMN+MHNA)/3	GCA	CD4..T.cells	iCAFs	TGFB1	TGFBR2	-0.159	-1.03	-0.5945	0.536	1	0.0712	0.6	0.0464262581979441	down	0.134261110326589	TGFB1_TGFBR2	TGFB1_TGFBR2_CD4..T.cells_iCAFs	0.828487497245059	0.237513778386819	0.196777195816913	0.686320843532292	0.266666666666667	0.183018891608611	0.3059809126524	0.154589017934036	0.230284965293218	-0.0430627984388496	-0.27083521030723	0.401512726108532	0.399871938530495	0.332239474947975	0.262846166159757	-1.18194560655404	-1.14752000636314	0.155026051024075	0.884567014013654	0.0856539705353935	0.0415244340639598	0.00545263416072545	3.9578357403567	1.001	0.111641736325428	0.0464262581979441	0.134261110326589	0.514842473236866	0.748996534038968	0.657193380651849	0.860435682511183	8.77946106858896	0.821257566179624	0.150386556632049	0.289699285250589	6.59864186440149	0.5506108423525	1	1.001	TRUE	0.600604199492779	LGMA
282897	LAMN-(LGMA+MHNA+GCA)/3	LAMN	iCAFs	NK.cells	COL14A1	ITGA1	-0.353	-0.598	-0.4755	0.522	1	0.108	1	0.0117893687976989	up	0.556342221228501	COL14A1_ITGA1	COL14A1_ITGA1_iCAFs_NK.cells	0.576845231038738	0.141291902823882	0.0815035603283452	0.513173916301375	0.138879907310107	0.0712695459298995	0.900388818556685	0.439766549598653	0.670077684077669	-0.0996623124402014	-0.282329496997738	0.326696814470946	0.411397470785977	0.281895309748679	0.257023371218185	-0.578012594218804	-0.96657624451305	0.238860941430111	0.841717570966583	0.135644987423644	0.0605686309737693	0.0117893687976989	0.556342221228501	0.612688462021647	0.17367911352198	0.00443671562820481	0.116943964753061	0.511691839807896	0.0957973150961607	0.731088680737604	0.925593614689799	8.56742755011923	0.959218087833089	0.387019763081979	0.354750707299329	6.03084099545581	0.789840047815671	1	0.612688462021647	TRUE	0.60060390485762	GCA
282898	LAMN-(LGMA+MHNA+GCA)/3	LAMN	iCAFs	NK.cells	COL14A1	ITGA1	-0.353	-0.598	-0.4755	0.522	1	0.108	1	0.00443671562820481	down	0.116943964753061	COL14A1_ITGA1	COL14A1_ITGA1_iCAFs_NK.cells	0.576845231038738	0.141291902823882	0.0815035603283452	0.513173916301375	0.138879907310107	0.0712695459298995	0.900388818556685	0.439766549598653	0.670077684077669	-0.0996623124402014	-0.282329496997738	0.326696814470946	0.411397470785977	0.281895309748679	0.257023371218185	-0.578012594218804	-0.96657624451305	0.238860941430111	0.841717570966583	0.135644987423644	0.0605686309737693	0.0117893687976989	0.556342221228501	0.612688462021647	0.17367911352198	0.00443671562820481	0.116943964753061	0.511691839807896	0.0957973150961607	0.731088680737604	0.925593614689799	8.56742755011923	0.959218087833089	0.387019763081979	0.354750707299329	6.03084099545581	0.789840047815671	1	0.612688462021647	TRUE	0.60060390485762	GCA
282899	MHNA-(LGMA+LAMN+GCA)/3	MHNA	Epithelial	Epithelial	EREG	ERBB3	0.431	-0.676	-0.1225	0.704	1	0.58	1	0.00883262130912293	up	1.01178548837729	EREG_ERBB3	EREG_ERBB3_Epithelial_Epithelial	0.0558051366504613	0.19012343100793	0.0106098640478521	0.0580739210284665	0.203855984083257	0.0118387163208314	0.197703809143393	0.197703809143393	0.197703809143393	0.0656961839097496	0.152427340857888	0.650472226668801	0.261665599487754	0.613174323675364	0.589723067072195	-0.159922676351454	-0.236572006437063	0.219210384477183	0.39051832554797	0.239489759252605	0.27097556593604	0.00883262130912293	1.01178548837729	0.695982924952749	0.144732207941702	0.000790360738273937	0.180338197788079	0.523225610714655	0.0390737591742244	0.1182892797743	0.156264990936211	4.44042986613652	0.542472373180071	0.745820793541446	0.667878824730064	6.46152215908729	0.866328651036659	0.666666666666667	0.695982924952749	TRUE	0.600601437196349	LGMA
282900	MHNA-(LGMA+LAMN+GCA)/3	MHNA	Epithelial	Epithelial	EREG	ERBB3	0.431	-0.676	-0.1225	0.704	1	0.58	1	0.000790360738273937	down	0.180338197788079	EREG_ERBB3	EREG_ERBB3_Epithelial_Epithelial	0.0558051366504613	0.19012343100793	0.0106098640478521	0.0580739210284665	0.203855984083257	0.0118387163208314	0.197703809143393	0.197703809143393	0.197703809143393	0.0656961839097496	0.152427340857888	0.650472226668801	0.261665599487754	0.613174323675364	0.589723067072195	-0.159922676351454	-0.236572006437063	0.219210384477183	0.39051832554797	0.239489759252605	0.27097556593604	0.00883262130912293	1.01178548837729	0.695982924952749	0.144732207941702	0.000790360738273937	0.180338197788079	0.523225610714655	0.0390737591742244	0.1182892797743	0.156264990936211	4.44042986613652	0.542472373180071	0.745820793541446	0.667878824730064	6.46152215908729	0.866328651036659	0.666666666666667	0.695982924952749	TRUE	0.600601437196349	LGMA
282901	LGMA-(LAMN+MHNA+GCA)/3	LGMA	Epithelial	Fibroblasts	FGF7	FGFR1	1.11	0.118	0.614	0.315	1	0.802	1	0.0133085296251485	up	-0.547184125953809	FGF7_FGFR1	FGF7_FGFR1_Epithelial_Fibroblasts	0.0188615584666076	0.226597249494636	0.00427397726971554	0.0186781987557194	0.236188066540172	0.00441156765056641	0.261235324397914	0.231631743788032	0.246433534092973	0.556875285293543	0.501689446210399	0.808888266367857	0.589022730910837	0.786097326716824	0.763086281415079	0.0113074245424687	0.0958256317158365	0.532720984549048	0.189251706791232	0.541546891843334	0.55648131512756	0.0133085296251485	-0.547184125953809	0.410868299009238	0.188551876652192	0.00971215053415542	1.82345004865259	0.822168822971582	0.177863223635825	0.0409616126378609	0.0560541638499683	2.02654267345951	0.2314592597258	0.377387319390981	0.398133405822334	6.76342434242496	0.794086076617242	0.25	0.822168822971582	TRUE	0.600600469644435	LGMA
282902	LGMA-(LAMN+MHNA+GCA)/3	LGMA	Epithelial	Fibroblasts	FGF7	FGFR1	1.11	0.118	0.614	0.315	1	0.802	1	0.00971215053415542	down	1.82345004865259	FGF7_FGFR1	FGF7_FGFR1_Epithelial_Fibroblasts	0.0188615584666076	0.226597249494636	0.00427397726971554	0.0186781987557194	0.236188066540172	0.00441156765056641	0.261235324397914	0.231631743788032	0.246433534092973	0.556875285293543	0.501689446210399	0.808888266367857	0.589022730910837	0.786097326716824	0.763086281415079	0.0113074245424687	0.0958256317158365	0.532720984549048	0.189251706791232	0.541546891843334	0.55648131512756	0.0133085296251485	-0.547184125953809	0.410868299009238	0.188551876652192	0.00971215053415542	1.82345004865259	0.822168822971582	0.177863223635825	0.0409616126378609	0.0560541638499683	2.02654267345951	0.2314592597258	0.377387319390981	0.398133405822334	6.76342434242496	0.794086076617242	0.25	0.822168822971582	TRUE	0.600600469644435	LGMA
282903	LAMN-(LGMA+MHNA+GCA)/3	LAMN	Epithelial	iCAFs	TGM2	ITGB1	-0.00171	0.548	0.273145	1	1	0.27	1	0.0105441820266883	up	0.237556352816962	TGM2_ITGB1	TGM2_ITGB1_Epithelial_iCAFs	0.0294748765465137	1.00263308198529	0.0295524863129669	0.0357142857142857	0.848675583530029	0.0303098422689296	0.224577196182587	0.900388818556685	0.562483007369636	0	0	0.473587321914519	0.0101448695373779	0.464883143909076	0.464883143909076	0.311612657240875	0.568636235841013	0.710114983830399	0.676563061444484	0.75696191160618	0.812410168882501	0.0105441820266883	0.237556352816962	0.554386803802842	0.161488588619357	0.00141788287139426	-1.76279061950905	0.169698143813253	0.0488356413510243	0.0919525338479477	0.108489770503469	2.38223653001183	0.324292131147914	0.835022924842645	1.001	9.41461965246025	0.944123694736528	0.5	0.554386803802842	TRUE	0.600600079810097	LAMN
282904	LAMN-(LGMA+MHNA+GCA)/3	LAMN	Epithelial	iCAFs	TGM2	ITGB1	-0.00171	0.548	0.273145	1	1	0.27	1	0.00141788287139426	down	-1.76279061950905	TGM2_ITGB1	TGM2_ITGB1_Epithelial_iCAFs	0.0294748765465137	1.00263308198529	0.0295524863129669	0.0357142857142857	0.848675583530029	0.0303098422689296	0.224577196182587	0.900388818556685	0.562483007369636	0	0	0.473587321914519	0.0101448695373779	0.464883143909076	0.464883143909076	0.311612657240875	0.568636235841013	0.710114983830399	0.676563061444484	0.75696191160618	0.812410168882501	0.0105441820266883	0.237556352816962	0.554386803802842	0.161488588619357	0.00141788287139426	-1.76279061950905	0.169698143813253	0.0488356413510243	0.0919525338479477	0.108489770503469	2.38223653001183	0.324292131147914	0.835022924842645	1.001	9.41461965246025	0.944123694736528	0.5	0.554386803802842	TRUE	0.600600079810097	LAMN
282905	LGMA-(LAMN+MHNA+GCA)/3	LGMA	Epithelial	Macrophages	CNTN4	APP	2.47	0.707	1.5885	0.0679	0.861	0.109	1	0.0515450127983034	up	0.338327127635083	CNTN4_APP	CNTN4_APP_Epithelial_Macrophages	0.0168922726929753	0.383489481303677	0.00647800889306937	0.0181186016656243	0.392054192973936	0.00710347375383253	0.261235324397914	1.001	0.631117662198957	2.88528165752716	1.1681302257195	0.931607171442292	0.843704978389627	0.921722426764847	0.899831919321274	0.680539465955979	0.962573502059376	0.756175889328063	0.84052730865972	0.832509881422925	0.901567553000359	0.0515450127983034	0.338327127635083	0.572816426487075	0.562891542927947	-0.000873565335995547	-0.784477357920202	0.347689744847014	0.0131893330629793	0.0187796124859301	0.0275942751825554	1.55700223950002	0.162532946077472	0.312395118179611	0.476498444604525	7.71885126226023	0.698356490091093	0.25	0.572816426487075	TRUE	0.600599478036661	LGMA
282906	LGMA-(LAMN+MHNA+GCA)/3	LGMA	Epithelial	Macrophages	CNTN4	APP	2.47	0.707	1.5885	0.0679	0.861	0.109	1	-0.000873565335995547	down	-0.784477357920202	CNTN4_APP	CNTN4_APP_Epithelial_Macrophages	0.0168922726929753	0.383489481303677	0.00647800889306937	0.0181186016656243	0.392054192973936	0.00710347375383253	0.261235324397914	1.001	0.631117662198957	2.88528165752716	1.1681302257195	0.931607171442292	0.843704978389627	0.921722426764847	0.899831919321274	0.680539465955979	0.962573502059376	0.756175889328063	0.84052730865972	0.832509881422925	0.901567553000359	0.0515450127983034	0.338327127635083	0.572816426487075	0.562891542927947	-0.000873565335995547	-0.784477357920202	0.347689744847014	0.0131893330629793	0.0187796124859301	0.0275942751825554	1.55700223950002	0.162532946077472	0.312395118179611	0.476498444604525	7.71885126226023	0.698356490091093	0.25	0.572816426487075	TRUE	0.600599478036661	LGMA
282907	LGMA-(LAMN+MHNA+GCA)/3	LGMA	Tregs	C1Qhi.monocytes	CD59	STAB1	0.0455	0.771	0.40825	0.944	1	0.0292	0.673	0.0440069660337332	up	0.0204486589721862	CD59_STAB1	CD59_STAB1_Tregs_C1Qhi.monocytes	0.05592552920273	0.612069304878914	0.0342302997841004	0.0557894200341347	0.591903704989851	0.0330219644174394	0.204322685818432	0.475378729342036	0.339850707580234	0.00113877425943786	0.0250280057019311	0.495437810148871	0.0640907635665119	0.494477349127581	0.495117656475108	1.18318982153327	1.53461714855158	0.771402263744161	0.938847466762487	0.88501616960115	0.958655228171038	0.0440069660337332	0.0204486589721862	0.514680719507818	0.489093178746762	0.00905152490789813	-0.396387926856864	0.418297659398903	0.167586375719033	0.0192410029987471	0.0186863456678238	4.5843564824142	0.181565720141024	0.853403968850117	0.884304228479018	8.45384795598633	0.996742475401997	0.5	0.514680719507818	TRUE	0.600599162603714	LAMN
282908	LGMA-(LAMN+MHNA+GCA)/3	LGMA	Tregs	C1Qhi.monocytes	CD59	STAB1	0.0455	0.771	0.40825	0.944	1	0.0292	0.673	0.00905152490789813	down	-0.396387926856864	CD59_STAB1	CD59_STAB1_Tregs_C1Qhi.monocytes	0.05592552920273	0.612069304878914	0.0342302997841004	0.0557894200341347	0.591903704989851	0.0330219644174394	0.204322685818432	0.475378729342036	0.339850707580234	0.00113877425943786	0.0250280057019311	0.495437810148871	0.0640907635665119	0.494477349127581	0.495117656475108	1.18318982153327	1.53461714855158	0.771402263744161	0.938847466762487	0.88501616960115	0.958655228171038	0.0440069660337332	0.0204486589721862	0.514680719507818	0.489093178746762	0.00905152490789813	-0.396387926856864	0.418297659398903	0.167586375719033	0.0192410029987471	0.0186863456678238	4.5843564824142	0.181565720141024	0.853403968850117	0.884304228479018	8.45384795598633	0.996742475401997	0.5	0.514680719507818	TRUE	0.600599162603714	LAMN
282909	LAMN-(LGMA+MHNA+GCA)/3	LAMN	Macrophages	C1Qhi.monocytes	HBEGF	CD9	0.604	-1.9	-0.648	0.25	1	0.000239	0.0376	0.0463316300802487	up	-0.667386734900217	HBEGF_CD9	HBEGF_CD9_Macrophages_C1Qhi.monocytes	0.35433679569714	0.199029180756903	0.0705233621596279	0.379554263565892	0.216862023137759	0.0823109054874614	0.202118009648158	0.637645667210595	0.419881838429377	0.363644234762089	0.602059991327962	0.70391788058268	0.646370257723707	0.74811909716664	0.793781014887146	-6.88104398819854	-3.62160209905186	0.0782429033417176	0.996092346388789	0.0103754940711462	0.000853395616241466	0.0463316300802487	-0.667386734900217	0.388884854577646	0.511851913106171	0.0154121089418259	0.0835405713986774	0.505614519079921	0.266533119806116	0.696895553693279	0.728192175207858	7.41710482101432	0.938405518474015	0.149149943913295	0.252194767760035	6.56376288922172	0.570877329216644	1	0.505614519079921	TRUE	0.600599084360813	MHNA
282910	LAMN-(LGMA+MHNA+GCA)/3	LAMN	Macrophages	C1Qhi.monocytes	HBEGF	CD9	0.604	-1.9	-0.648	0.25	1	0.000239	0.0376	0.0154121089418259	down	0.0835405713986774	HBEGF_CD9	HBEGF_CD9_Macrophages_C1Qhi.monocytes	0.35433679569714	0.199029180756903	0.0705233621596279	0.379554263565892	0.216862023137759	0.0823109054874614	0.202118009648158	0.637645667210595	0.419881838429377	0.363644234762089	0.602059991327962	0.70391788058268	0.646370257723707	0.74811909716664	0.793781014887146	-6.88104398819854	-3.62160209905186	0.0782429033417176	0.996092346388789	0.0103754940711462	0.000853395616241466	0.0463316300802487	-0.667386734900217	0.388884854577646	0.511851913106171	0.0154121089418259	0.0835405713986774	0.505614519079921	0.266533119806116	0.696895553693279	0.728192175207858	7.41710482101432	0.938405518474015	0.149149943913295	0.252194767760035	6.56376288922172	0.570877329216644	1	0.505614519079921	TRUE	0.600599084360813	MHNA
282911	GCA-(LGMA+LAMN+MHNA)/3	GCA	SPP1..macrophages	Fibroblasts	FN1	ITGAV	0.637	-0.93	-0.1465	0.3	0.663	0.105	1	0.00200891580262978	up	0.163296281691226	FN1_ITGAV	FN1_ITGAV_SPP1..macrophages_Fibroblasts	1.06573820664747	0.26752139547252	0.285107772250713	0.455555555555556	0.321295132341644	0.146367782511193	0.0480350794940855	0.570070300444639	0.309052689969362	0.333073760743575	0.522878745280338	0.712622058588122	0.601128541700016	0.739434928765808	0.769689450936449	-0.910293951864958	-0.978810700930062	0.170566834351419	0.845602766798419	0.103350700682716	0.0589067553000359	0.00200891580262978	0.163296281691226	0.540805633132856	0.0779273286724171	0.0330891582613815	0.3394212955104	0.552168748227705	0.541521464572429	0.59884532175914	0.516280034882179	9.11600490540633	0.755149659483943	0.310097084075315	0.419459465206229	6.87728807706263	0.640080784497863	1	0.552168748227705	TRUE	0.600598498508641	LAMN
282912	GCA-(LGMA+LAMN+MHNA)/3	GCA	SPP1..macrophages	Fibroblasts	FN1	ITGAV	0.637	-0.93	-0.1465	0.3	0.663	0.105	1	0.0330891582613815	down	0.3394212955104	FN1_ITGAV	FN1_ITGAV_SPP1..macrophages_Fibroblasts	1.06573820664747	0.26752139547252	0.285107772250713	0.455555555555556	0.321295132341644	0.146367782511193	0.0480350794940855	0.570070300444639	0.309052689969362	0.333073760743575	0.522878745280338	0.712622058588122	0.601128541700016	0.739434928765808	0.769689450936449	-0.910293951864958	-0.978810700930062	0.170566834351419	0.845602766798419	0.103350700682716	0.0589067553000359	0.00200891580262978	0.163296281691226	0.540805633132856	0.0779273286724171	0.0330891582613815	0.3394212955104	0.552168748227705	0.541521464572429	0.59884532175914	0.516280034882179	9.11600490540633	0.755149659483943	0.310097084075315	0.419459465206229	6.87728807706263	0.640080784497863	1	0.552168748227705	TRUE	0.600598498508641	LAMN
282913	GCA-(LGMA+LAMN+MHNA)/3	GCA	Macrophages	SPP1..macrophages	HBEGF	CD44	-1.97	0.201	-0.8845	0.00371	0.476	0.819	0.978	0.00336908499411099	up	0.809710768965496	HBEGF_CD44	HBEGF_CD44_Macrophages_SPP1..macrophages	0.154694957690905	0.966817921689047	0.149561857490496	0.218220338983051	0.638888888888889	0.139418549905838	0.0811229763135111	0.0480350794940855	0.0645790279037983	-4.78833339805836	-2.43062609038495	0.0937449975988474	0.964643028653754	0.0305746758444053	0.00872418761005283	0.0174299357461559	0.0867160982395816	0.574402623068631	0.174788896873877	0.557896155228171	0.54895795903701	0.00336908499411099	0.809710768965496	0.659026169985814	0.0912435449915767	0.0045935660002414	-1.1368956409693	0.283571740015305	0.0982373164449494	0.304811330189606	0.419090740145598	5.54955396824786	0.702376431969245	0.611031894822975	0.673429886345053	9.20582058255912	0.828968427582173	1	0.659026169985814	TRUE	0.600597438762637	LGMA
282914	GCA-(LGMA+LAMN+MHNA)/3	GCA	Macrophages	SPP1..macrophages	HBEGF	CD44	-1.97	0.201	-0.8845	0.00371	0.476	0.819	0.978	0.0045935660002414	down	-1.1368956409693	HBEGF_CD44	HBEGF_CD44_Macrophages_SPP1..macrophages	0.154694957690905	0.966817921689047	0.149561857490496	0.218220338983051	0.638888888888889	0.139418549905838	0.0811229763135111	0.0480350794940855	0.0645790279037983	-4.78833339805836	-2.43062609038495	0.0937449975988474	0.964643028653754	0.0305746758444053	0.00872418761005283	0.0174299357461559	0.0867160982395816	0.574402623068631	0.174788896873877	0.557896155228171	0.54895795903701	0.00336908499411099	0.809710768965496	0.659026169985814	0.0912435449915767	0.0045935660002414	-1.1368956409693	0.283571740015305	0.0982373164449494	0.304811330189606	0.419090740145598	5.54955396824786	0.702376431969245	0.611031894822975	0.673429886345053	9.20582058255912	0.828968427582173	1	0.659026169985814	TRUE	0.600597438762637	LGMA
282915	LGMA-(LAMN+MHNA+GCA)/3	LGMA	Fibroblasts	Endothelial	COL14A1	CD44	-0.15	0.633	0.2415	0.755	1	0.305	1	0.0190686711744899	up	0.397543419616702	COL14A1_CD44	COL14A1_CD44_Fibroblasts_Endothelial	0.335044195793368	0.147241870310477	0.0493325340252852	0.268925256822913	0.153981333581938	0.0414094696794574	0.231631743788032	0.623093931583111	0.427362837685571	-0.0183079572556218	-0.122053048370812	0.405354570193693	0.219545381783256	0.374419721466304	0.349167600448215	0.326438201693485	0.515700160653214	0.737064319080129	0.642517067912325	0.761139058569889	0.793747754222063	0.0190686711744899	0.397543419616702	0.583646291792272	0.244944339722526	0.00252053737458031	-0.358695718434941	0.425155275243362	0.0659887946402903	0.425051308277427	0.485526916487423	7.39489137520355	0.828076579501666	0.0764465913534649	0.135400261822861	5.85587123535268	0.373895222681135	0.75	0.583646291792272	TRUE	0.600597311990386	LGMA
282916	LGMA-(LAMN+MHNA+GCA)/3	LGMA	Fibroblasts	Endothelial	COL14A1	CD44	-0.15	0.633	0.2415	0.755	1	0.305	1	0.00252053737458031	down	-0.358695718434941	COL14A1_CD44	COL14A1_CD44_Fibroblasts_Endothelial	0.335044195793368	0.147241870310477	0.0493325340252852	0.268925256822913	0.153981333581938	0.0414094696794574	0.231631743788032	0.623093931583111	0.427362837685571	-0.0183079572556218	-0.122053048370812	0.405354570193693	0.219545381783256	0.374419721466304	0.349167600448215	0.326438201693485	0.515700160653214	0.737064319080129	0.642517067912325	0.761139058569889	0.793747754222063	0.0190686711744899	0.397543419616702	0.583646291792272	0.244944339722526	0.00252053737458031	-0.358695718434941	0.425155275243362	0.0659887946402903	0.425051308277427	0.485526916487423	7.39489137520355	0.828076579501666	0.0764465913534649	0.135400261822861	5.85587123535268	0.373895222681135	0.75	0.583646291792272	TRUE	0.600597311990386	LGMA
282917	LGMA-(LAMN+MHNA+GCA)/3	LGMA	Macrophages	Macrophages	ANGPTL4	CDH11	0.804	0.894	0.849	0.344	1	0.146	1	0.0542614563357285	up	0.646970922230192	ANGPTL4_CDH11	ANGPTL4_CDH11_Macrophages_Macrophages	0.0424274606939528	0.078804642936112	0.00334348089067287	0.0406629168953113	0.0899600055925942	0.0036580362313134	1.001	1.001	1.001	0.37260701217249	0.46344155742847	0.752601248599328	0.564410917240275	0.749719865535457	0.749919961581559	0.747068546928713	0.835647144215563	0.797947358965146	0.798463887890765	0.84203197987783	0.87805425799497	0.0542614563357285	0.646970922230192	0.629263235479903	0.589485844570483	0.000787393996429389	-0.0483674688388491	0.481615536143747	0.0390276078389855	0.0984776100454242	0.125567750881726	3.33544556969671	0.407321652858985	0.0562790003009682	0.0926573641886809	4.22055588611621	0.42743364874688	0.5	0.629263235479903	TRUE	0.600596354664776	LAMN
282918	LGMA-(LAMN+MHNA+GCA)/3	LGMA	Macrophages	Macrophages	ANGPTL4	CDH11	0.804	0.894	0.849	0.344	1	0.146	1	0.000787393996429389	down	-0.0483674688388491	ANGPTL4_CDH11	ANGPTL4_CDH11_Macrophages_Macrophages	0.0424274606939528	0.078804642936112	0.00334348089067287	0.0406629168953113	0.0899600055925942	0.0036580362313134	1.001	1.001	1.001	0.37260701217249	0.46344155742847	0.752601248599328	0.564410917240275	0.749719865535457	0.749919961581559	0.747068546928713	0.835647144215563	0.797947358965146	0.798463887890765	0.84203197987783	0.87805425799497	0.0542614563357285	0.646970922230192	0.629263235479903	0.589485844570483	0.000787393996429389	-0.0483674688388491	0.481615536143747	0.0390276078389855	0.0984776100454242	0.125567750881726	3.33544556969671	0.407321652858985	0.0562790003009682	0.0926573641886809	4.22055588611621	0.42743364874688	0.5	0.629263235479903	TRUE	0.600596354664776	LAMN
282919	LGMA-(LAMN+MHNA+GCA)/3	LGMA	Fibroblasts	NK.cells	CTSG	F2R	2.57	-0.075	1.2475	0.0159	1	0.785	1	0.0469751200261571	up	0.781925277153668	CTSG_F2R	CTSG_F2R_Fibroblasts_NK.cells	0.00687488927014182	0.150162992476337	0.00103235394574795	0.00421428415102161	0.165707337443618	0.000698337805896629	0.231631743788032	0.260586388381787	0.246109066084909	4.62240939049644	1.79860287567955	0.937570033616136	0.928925884424524	0.951616776052505	0.950616295821995	-0.00788477574410606	-0.105130343254747	0.436848724398131	0.204231045634208	0.401140855192239	0.359638878907654	0.0469751200261571	0.781925277153668	0.653944576328207	0.518151755340937	-0.00113838552916606	-0.53897484182484	0.392355791616801	0.0090697277338199	0.0696030220008137	0.140604002696813	1.58175681460637	0.38012517417308	0.695240230349437	0.649420016083723	6.02575379713325	0.926870927944748	0	0.653944576328207	TRUE	0.600595935421453	MHNA
282920	LGMA-(LAMN+MHNA+GCA)/3	LGMA	Fibroblasts	NK.cells	CTSG	F2R	2.57	-0.075	1.2475	0.0159	1	0.785	1	-0.00113838552916606	down	-0.53897484182484	CTSG_F2R	CTSG_F2R_Fibroblasts_NK.cells	0.00687488927014182	0.150162992476337	0.00103235394574795	0.00421428415102161	0.165707337443618	0.000698337805896629	0.231631743788032	0.260586388381787	0.246109066084909	4.62240939049644	1.79860287567955	0.937570033616136	0.928925884424524	0.951616776052505	0.950616295821995	-0.00788477574410606	-0.105130343254747	0.436848724398131	0.204231045634208	0.401140855192239	0.359638878907654	0.0469751200261571	0.781925277153668	0.653944576328207	0.518151755340937	-0.00113838552916606	-0.53897484182484	0.392355791616801	0.0090697277338199	0.0696030220008137	0.140604002696813	1.58175681460637	0.38012517417308	0.695240230349437	0.649420016083723	6.02575379713325	0.926870927944748	0	0.653944576328207	TRUE	0.600595935421453	MHNA
282921	GCA-(LGMA+LAMN+MHNA)/3	GCA	Macrophages	CD4..T.cells	PTDSS1	JMJD6	-0.404	0.103	-0.1505	0.672	1	0.633	1	-0.0014975780103933	up	-1.03140479299998	PTDSS1_JMJD6	PTDSS1_JMJD6_Macrophages_CD4..T.cells	0.0785664706778751	0.154053192078781	0.0121034155982906	0.113347457627119	0.19320435573966	0.0218992225255758	0.0811229763135111	0.3059809126524	0.193551944482955	-0.0697428136862546	-0.172630726946175	0.309888746598367	0.289739074755883	0.303385625100048	0.314390907635665	0.0204554178682124	0.198596289982645	0.525062881782249	0.342750628817822	0.56503772906935	0.636925080848006	-0.0014975780103933	-1.03140479299998	0.32231083574	0.0435983419342586	0.00934498027230135	-1.9695409013065	0.132082571055359	0.172151436519693	0.627527582374938	0.706026565581645	4.58009307499979	0.823288304041818	0.357884075523429	0.416446941458423	5.78636024122447	0.764541956009698	1	0.32231083574	TRUE	0.600595437131574	LGMA
282922	GCA-(LGMA+LAMN+MHNA)/3	GCA	Macrophages	CD4..T.cells	PTDSS1	JMJD6	-0.404	0.103	-0.1505	0.672	1	0.633	1	0.00934498027230135	down	-1.9695409013065	PTDSS1_JMJD6	PTDSS1_JMJD6_Macrophages_CD4..T.cells	0.0785664706778751	0.154053192078781	0.0121034155982906	0.113347457627119	0.19320435573966	0.0218992225255758	0.0811229763135111	0.3059809126524	0.193551944482955	-0.0697428136862546	-0.172630726946175	0.309888746598367	0.289739074755883	0.303385625100048	0.314390907635665	0.0204554178682124	0.198596289982645	0.525062881782249	0.342750628817822	0.56503772906935	0.636925080848006	-0.0014975780103933	-1.03140479299998	0.32231083574	0.0435983419342586	0.00934498027230135	-1.9695409013065	0.132082571055359	0.172151436519693	0.627527582374938	0.706026565581645	4.58009307499979	0.823288304041818	0.357884075523429	0.416446941458423	5.78636024122447	0.764541956009698	1	0.32231083574	TRUE	0.600595437131574	LGMA
282923	LGMA-(LAMN+MHNA+GCA)/3	LGMA	SPP1..macrophages	NK.cells	COL3A1	ITGB1	1.18	-0.166	0.507	0.0156	0.428	0.545	1	0.0457646698223145	up	0.618813423882363	COL3A1_ITGB1	COL3A1_ITGB1_SPP1..macrophages_NK.cells	0.612575191734648	0.351420990844588	0.215271780846204	0.377737476205952	0.325816137923616	0.123072965646437	0.434443253362701	0.260586388381787	0.347514820872244	2.13211297394174	1.80687540164554	0.819253241555947	0.929706259004322	0.900592284296462	0.95115655514647	-0.0437581806220773	-0.263603497723358	0.393639956881064	0.419578692058929	0.325862378727991	0.257164031620553	0.0457646698223145	0.618813423882363	0.624113606818032	0.506301305515363	-0.000891493902766868	-0.41291787115952	0.415290247185508	0.0129104320534639	0.195291642532522	0.356545300421256	8.01563782944618	0.50586195716188	0.166554766455184	0.206519769372737	7.43920701408674	0.587680957112451	0.75	0.624113606818032	TRUE	0.600593347944433	LAMN
282924	LGMA-(LAMN+MHNA+GCA)/3	LGMA	SPP1..macrophages	NK.cells	COL3A1	ITGB1	1.18	-0.166	0.507	0.0156	0.428	0.545	1	-0.000891493902766868	down	-0.41291787115952	COL3A1_ITGB1	COL3A1_ITGB1_SPP1..macrophages_NK.cells	0.612575191734648	0.351420990844588	0.215271780846204	0.377737476205952	0.325816137923616	0.123072965646437	0.434443253362701	0.260586388381787	0.347514820872244	2.13211297394174	1.80687540164554	0.819253241555947	0.929706259004322	0.900592284296462	0.95115655514647	-0.0437581806220773	-0.263603497723358	0.393639956881064	0.419578692058929	0.325862378727991	0.257164031620553	0.0457646698223145	0.618813423882363	0.624113606818032	0.506301305515363	-0.000891493902766868	-0.41291787115952	0.415290247185508	0.0129104320534639	0.195291642532522	0.356545300421256	8.01563782944618	0.50586195716188	0.166554766455184	0.206519769372737	7.43920701408674	0.587680957112451	0.75	0.624113606818032	TRUE	0.600593347944433	LAMN
282925	LGMA-(LAMN+MHNA+GCA)/3	LGMA	iCAFs	Fibroblasts	IL6	IL6ST	-0.15	0.17	0.01	0.813	1	0.712	1	0.0119223755953398	up	-0.905413141333512	IL6_IL6ST	IL6_IL6ST_iCAFs_Fibroblasts	0.0662460314133312	0.524606911519188	0.0347531259401508	0.0793584282689787	0.518720843026883	0.041164870812973	0.262803994133876	0.231631743788032	0.247217868960954	-0.0134864181608898	-0.0899094544059319	0.405354570193693	0.171842484392508	0.386225388186329	0.372498799423723	0.0250784010817344	0.147520006363144	0.55953557312253	0.271469637082285	0.573526769673015	0.598095580309019	0.0119223755953398	-0.905413141333512	0.345353018414164	0.174981265710398	0.00724154601465665	0.579702039496231	0.595884760264753	0.139429917538888	0.220934009489369	0.298279191610777	3.93514368515397	0.535016955030475	0.488423871964219	0.620785969873943	8.09689369755475	0.82961412710864	0.75	0.595884760264753	TRUE	0.600592382532427	LAMN
282926	LGMA-(LAMN+MHNA+GCA)/3	LGMA	iCAFs	Fibroblasts	IL6	IL6ST	-0.15	0.17	0.01	0.813	1	0.712	1	0.00724154601465665	down	0.579702039496231	IL6_IL6ST	IL6_IL6ST_iCAFs_Fibroblasts	0.0662460314133312	0.524606911519188	0.0347531259401508	0.0793584282689787	0.518720843026883	0.041164870812973	0.262803994133876	0.231631743788032	0.247217868960954	-0.0134864181608898	-0.0899094544059319	0.405354570193693	0.171842484392508	0.386225388186329	0.372498799423723	0.0250784010817344	0.147520006363144	0.55953557312253	0.271469637082285	0.573526769673015	0.598095580309019	0.0119223755953398	-0.905413141333512	0.345353018414164	0.174981265710398	0.00724154601465665	0.579702039496231	0.595884760264753	0.139429917538888	0.220934009489369	0.298279191610777	3.93514368515397	0.535016955030475	0.488423871964219	0.620785969873943	8.09689369755475	0.82961412710864	0.75	0.595884760264753	TRUE	0.600592382532427	LAMN
282927	LGMA-(LAMN+MHNA+GCA)/3	LGMA	Macrophages	CD8..T.cells	LAMC1	ITGAV	0.753	0.294	0.5235	0.312	1	0.338	0.969	0.0303446958798961	up	1.0321407779761	LAMC1_ITGAV	LAMC1_ITGAV_Macrophages_CD8..T.cells	0.0581279722407022	0.157799048004854	0.00917253868203539	0.0587501103801492	0.174626247529671	0.0102593113176394	1.001	0.272401410357726	0.636700705178863	0.380901590704113	0.505845405981557	0.742336321434288	0.591083720185689	0.752361133344005	0.764266848087082	0.138498490118369	0.471083299722345	0.614826625943227	0.610312612288897	0.684468199784405	0.777420948616601	0.0303446958798961	1.0321407779761	0.699705634315772	0.35533794747206	0.00414635581048503	-0.20786163532962	0.452597609919245	0.0912804093491659	0.0896341310342188	0.0912827892713386	3.57846599188605	0.416443855815746	0.172891124187898	0.210868052652355	5.92796094186068	0.487680709890172	0.5	0.699705634315772	TRUE	0.600591922193144	LAMN
282928	LGMA-(LAMN+MHNA+GCA)/3	LGMA	Macrophages	CD8..T.cells	LAMC1	ITGAV	0.753	0.294	0.5235	0.312	1	0.338	0.969	0.00414635581048503	down	-0.20786163532962	LAMC1_ITGAV	LAMC1_ITGAV_Macrophages_CD8..T.cells	0.0581279722407022	0.157799048004854	0.00917253868203539	0.0587501103801492	0.174626247529671	0.0102593113176394	1.001	0.272401410357726	0.636700705178863	0.380901590704113	0.505845405981557	0.742336321434288	0.591083720185689	0.752361133344005	0.764266848087082	0.138498490118369	0.471083299722345	0.614826625943227	0.610312612288897	0.684468199784405	0.777420948616601	0.0303446958798961	1.0321407779761	0.699705634315772	0.35533794747206	0.00414635581048503	-0.20786163532962	0.452597609919245	0.0912804093491659	0.0896341310342188	0.0912827892713386	3.57846599188605	0.416443855815746	0.172891124187898	0.210868052652355	5.92796094186068	0.487680709890172	0.5	0.699705634315772	TRUE	0.600591922193144	LAMN
282929	LGMA-(LAMN+MHNA+GCA)/3	LGMA	Fibroblasts	CD8..T.cells	HSPG2	LRP1	0.122	1.25	0.686	0.781	1	0.0571	0.844	0.0280020721098698	up	0.57477129733565	HSPG2_LRP1	HSPG2_LRP1_Fibroblasts_CD8..T.cells	0.292864681453264	0.0268894082553652	0.00787495798317429	0.317921016430849	0.0354675311945815	0.0112758735676742	0.231631743788032	0.272401410357726	0.252016577072879	0.0130965738669694	0.1073489661227	0.530814791099728	0.197914999199616	0.541099727869377	0.557227469185209	1.55420486469269	1.24336389175415	0.855821056413942	0.901679841897233	0.905362917714696	0.935860582105641	0.0280020721098698	0.57477129733565	0.61605889278083	0.332403385307698	0.00475803323681781	0.202893061606374	0.527329180071976	0.100795807533414	0.202308183737323	0.395151994075217	7.13037903010154	0.699554012121689	0.0285889114135716	0.0447686067678205	3.20980433708618	0.297765552100138	0.5	0.61605889278083	TRUE	0.600589164800894	LGMA
282930	LGMA-(LAMN+MHNA+GCA)/3	LGMA	Fibroblasts	CD8..T.cells	HSPG2	LRP1	0.122	1.25	0.686	0.781	1	0.0571	0.844	0.00475803323681781	down	0.202893061606374	HSPG2_LRP1	HSPG2_LRP1_Fibroblasts_CD8..T.cells	0.292864681453264	0.0268894082553652	0.00787495798317429	0.317921016430849	0.0354675311945815	0.0112758735676742	0.231631743788032	0.272401410357726	0.252016577072879	0.0130965738669694	0.1073489661227	0.530814791099728	0.197914999199616	0.541099727869377	0.557227469185209	1.55420486469269	1.24336389175415	0.855821056413942	0.901679841897233	0.905362917714696	0.935860582105641	0.0280020721098698	0.57477129733565	0.61605889278083	0.332403385307698	0.00475803323681781	0.202893061606374	0.527329180071976	0.100795807533414	0.202308183737323	0.395151994075217	7.13037903010154	0.699554012121689	0.0285889114135716	0.0447686067678205	3.20980433708618	0.297765552100138	0.5	0.61605889278083	TRUE	0.600589164800894	LGMA
282931	GCA-(LGMA+LAMN+MHNA)/3	GCA	iCAFs	iCAFs	WNT4	FZD8	0.948	0.387	0.6675	0.205	0.759	0.759	0.966	-0.00061837793596832	up	0.188887827052222	WNT4_FZD8	WNT4_FZD8_iCAFs_iCAFs	0.082784212326272	0.0216379278587496	0.00179127881415928	0.0888888888888889	0.0312169312169312	0.00277483833039389	0.154589017934036	0.154589017934036	0.154589017934036	0.652457339719145	0.688246138944246	0.78097486793661	0.689390907635665	0.800384184408516	0.817292300304146	0.0463464327284491	0.11975822410452	0.65354383758534	0.228934602946461	0.606225296442688	0.576648401006108	-0.00061837793596832	0.188887827052222	0.545485983420535	0.052205814043015	0.0323707908938259	-1.6206734492711	0.195554547542217	0.530346372521306	0.80010917639618	0.629188610162783	3.23606755533603	0.642215423778182	0.591	0.600886538690083	2.91300573853622	0.701300083562654	0	0.545485983420535	TRUE	0.60058748985045	LGMA
282932	GCA-(LGMA+LAMN+MHNA)/3	GCA	iCAFs	iCAFs	WNT4	FZD8	0.948	0.387	0.6675	0.205	0.759	0.759	0.966	0.0323707908938259	down	-1.6206734492711	WNT4_FZD8	WNT4_FZD8_iCAFs_iCAFs	0.082784212326272	0.0216379278587496	0.00179127881415928	0.0888888888888889	0.0312169312169312	0.00277483833039389	0.154589017934036	0.154589017934036	0.154589017934036	0.652457339719145	0.688246138944246	0.78097486793661	0.689390907635665	0.800384184408516	0.817292300304146	0.0463464327284491	0.11975822410452	0.65354383758534	0.228934602946461	0.606225296442688	0.576648401006108	-0.00061837793596832	0.188887827052222	0.545485983420535	0.052205814043015	0.0323707908938259	-1.6206734492711	0.195554547542217	0.530346372521306	0.80010917639618	0.629188610162783	3.23606755533603	0.642215423778182	0.591	0.600886538690083	2.91300573853622	0.701300083562654	0	0.545485983420535	TRUE	0.60058748985045	LGMA
282933	LGMA-(LAMN+MHNA+GCA)/3	LGMA	Epithelial	Tregs	JAG1	NOTCH1	0.0688	0.176	0.1224	0.941	1	0.785	1	0.0128264559675075	up	-0.624846741203416	JAG1_NOTCH1	JAG1_NOTCH1_Epithelial_Tregs	0.137932592819642	0.0651658091361324	0.00898848901733667	0.164571813305313	0.0694708303113623	0.0114329405161666	0.261235324397914	0.204322685818432	0.232779005108173	0.00181703390820473	0.0264103765727431	0.506162958219946	0.0667720505842805	0.500880422602849	0.496318232751721	0.0185029404128355	0.105130343254747	0.563173733381243	0.204231045634208	0.560411426518146	0.563847466762487	0.0128264559675075	-0.624846741203416	0.396664848670543	0.183832318859587	0.0012858794290154	-0.599596358985867	0.381326480944815	0.0467821646951064	0.324388720503693	0.425919026157162	5.76827803469554	0.737538455975695	0.301167330439133	0.294988973378568	4.71719013824843	0.729272450093515	0.75	0.396664848670543	TRUE	0.6005867182359	LGMA
282934	LGMA-(LAMN+MHNA+GCA)/3	LGMA	Epithelial	Tregs	JAG1	NOTCH1	0.0688	0.176	0.1224	0.941	1	0.785	1	0.0012858794290154	down	-0.599596358985867	JAG1_NOTCH1	JAG1_NOTCH1_Epithelial_Tregs	0.137932592819642	0.0651658091361324	0.00898848901733667	0.164571813305313	0.0694708303113623	0.0114329405161666	0.261235324397914	0.204322685818432	0.232779005108173	0.00181703390820473	0.0264103765727431	0.506162958219946	0.0667720505842805	0.500880422602849	0.496318232751721	0.0185029404128355	0.105130343254747	0.563173733381243	0.204231045634208	0.560411426518146	0.563847466762487	0.0128264559675075	-0.624846741203416	0.396664848670543	0.183832318859587	0.0012858794290154	-0.599596358985867	0.381326480944815	0.0467821646951064	0.324388720503693	0.425919026157162	5.76827803469554	0.737538455975695	0.301167330439133	0.294988973378568	4.71719013824843	0.729272450093515	0.75	0.396664848670543	TRUE	0.6005867182359	LGMA
282935	LAMN-(LGMA+MHNA+GCA)/3	LAMN	Epithelial	SPP1..macrophages	CEACAM1	HAVCR2	-0.835	-0.0926	-0.4638	0.486	1	0.91	1	0.00909532375497284	up	-0.0758517373043219	CEACAM1_HAVCR2	CEACAM1_HAVCR2_Epithelial_SPP1..macrophages	0.283354939333481	0.162786958815063	0.046126488839324	0.31003861003861	0.16984126984127	0.0526573512287798	0.224577196182587	0.117858340400099	0.171217768291343	-0.261658715165985	-0.313363730737707	0.207419561389467	0.441672002561229	0.215983672162638	0.242156234992797	-0.00379276707106673	-0.0409586076789064	0.427843154868847	0.0935141933165649	0.418074020840819	0.415828242903342	0.00909532375497284	-0.0758517373043219	0.497068669080287	0.147304095776259	0.00888789379940609	-0.0188614019471768	0.486983788106036	0.16504089163608	0.82189981174801	1.001	6.67460250221018	0.898346312767933	0.306021615233153	0.284157721618352	5.98555658049041	0.761187318599692	1	0.497068669080287	TRUE	0.600586526822752	LGMA
282936	LAMN-(LGMA+MHNA+GCA)/3	LAMN	Epithelial	SPP1..macrophages	CEACAM1	HAVCR2	-0.835	-0.0926	-0.4638	0.486	1	0.91	1	0.00888789379940609	down	-0.0188614019471768	CEACAM1_HAVCR2	CEACAM1_HAVCR2_Epithelial_SPP1..macrophages	0.283354939333481	0.162786958815063	0.046126488839324	0.31003861003861	0.16984126984127	0.0526573512287798	0.224577196182587	0.117858340400099	0.171217768291343	-0.261658715165985	-0.313363730737707	0.207419561389467	0.441672002561229	0.215983672162638	0.242156234992797	-0.00379276707106673	-0.0409586076789064	0.427843154868847	0.0935141933165649	0.418074020840819	0.415828242903342	0.00909532375497284	-0.0758517373043219	0.497068669080287	0.147304095776259	0.00888789379940609	-0.0188614019471768	0.486983788106036	0.16504089163608	0.82189981174801	1.001	6.67460250221018	0.898346312767933	0.306021615233153	0.284157721618352	5.98555658049041	0.761187318599692	1	0.497068669080287	TRUE	0.600586526822752	LGMA
282937	MHNA-(LGMA+LAMN+GCA)/3	MHNA	Macrophages	Fibroblasts	HBEGF	EGFR	0.581	-0.231	0.175	0.306	0.901	0.717	1	-0.000592204237661757	up	0.186670918449848	HBEGF_EGFR	HBEGF_EGFR_Macrophages_Fibroblasts	0.328173969737335	0.0932605055934482	0.0306056703403128	0.253112236163084	0.0989387639051782	0.025042611775251	0.0345408446629282	0.310731215249496	0.172636029956212	0.298795851214202	0.51427857351842	0.697234672642869	0.595705938850648	0.729510164879142	0.766587962221867	-0.0333750750407382	-0.1444808443322	0.363389328063241	0.26702299676608	0.341672655407833	0.328871721164211	-0.000592204237661757	0.186670918449848	0.545080540581171	0.0524620576270526	0.00689200585800492	-0.477761616238792	0.403492756078273	0.133992388493773	0.645513381481504	0.485940508526798	7.07041675419504	0.894589593680191	0.120942178473596	0.146875975357125	4.07256805810079	0.452178516355701	0.666666666666667	0.545080540581171	TRUE	0.60058615018118	LAMN
282938	MHNA-(LGMA+LAMN+GCA)/3	MHNA	Macrophages	Fibroblasts	HBEGF	EGFR	0.581	-0.231	0.175	0.306	0.901	0.717	1	0.00689200585800492	down	-0.477761616238792	HBEGF_EGFR	HBEGF_EGFR_Macrophages_Fibroblasts	0.328173969737335	0.0932605055934482	0.0306056703403128	0.253112236163084	0.0989387639051782	0.025042611775251	0.0345408446629282	0.310731215249496	0.172636029956212	0.298795851214202	0.51427857351842	0.697234672642869	0.595705938850648	0.729510164879142	0.766587962221867	-0.0333750750407382	-0.1444808443322	0.363389328063241	0.26702299676608	0.341672655407833	0.328871721164211	-0.000592204237661757	0.186670918449848	0.545080540581171	0.0524620576270526	0.00689200585800492	-0.477761616238792	0.403492756078273	0.133992388493773	0.645513381481504	0.485940508526798	7.07041675419504	0.894589593680191	0.120942178473596	0.146875975357125	4.07256805810079	0.452178516355701	0.666666666666667	0.545080540581171	TRUE	0.60058615018118	LAMN
282939	LGMA-(LAMN+MHNA+GCA)/3	LGMA	Fibroblasts	Fibroblasts	PTN	ITGAV	-0.91	0.59	-0.16	0.0923	1	0.183	1	0.0135019799551441	up	-0.497190027355126	PTN_ITGAV	PTN_ITGAV_Fibroblasts_Fibroblasts	0.0748066922864609	0.4082197417609	0.0305375686071662	0.0817010087008121	0.4147431236997	0.0338849315579912	0.231631743788032	0.231631743788032	0.231631743788032	-0.94166645206642	-1.03479829897409	0.195053625740355	0.811629582199456	0.121858492076197	0.071054105970866	0.435153857059047	0.73754891026957	0.723701940352138	0.760847107438017	0.790828242903342	0.858224038807043	0.0135019799551441	-0.497190027355126	0.420011548877814	0.190445778129573	0.00452976149679346	-0.785460441481357	0.34751088535091	0.0972447585539458	0.407134041702363	0.473486568492298	5.12582735381846	0.806242296525794	0.486038012269166	0.552360513323477	7.73606987105774	0.777945177733332	0.75	0.420011548877814	TRUE	0.600584705194935	GCA
282940	LGMA-(LAMN+MHNA+GCA)/3	LGMA	Fibroblasts	Fibroblasts	PTN	ITGAV	-0.91	0.59	-0.16	0.0923	1	0.183	1	0.00452976149679346	down	-0.785460441481357	PTN_ITGAV	PTN_ITGAV_Fibroblasts_Fibroblasts	0.0748066922864609	0.4082197417609	0.0305375686071662	0.0817010087008121	0.4147431236997	0.0338849315579912	0.231631743788032	0.231631743788032	0.231631743788032	-0.94166645206642	-1.03479829897409	0.195053625740355	0.811629582199456	0.121858492076197	0.071054105970866	0.435153857059047	0.73754891026957	0.723701940352138	0.760847107438017	0.790828242903342	0.858224038807043	0.0135019799551441	-0.497190027355126	0.420011548877814	0.190445778129573	0.00452976149679346	-0.785460441481357	0.34751088535091	0.0972447585539458	0.407134041702363	0.473486568492298	5.12582735381846	0.806242296525794	0.486038012269166	0.552360513323477	7.73606987105774	0.777945177733332	0.75	0.420011548877814	TRUE	0.600584705194935	GCA
282941	GCA-(LGMA+LAMN+MHNA)/3	GCA	iCAFs	iCAFs	COL1A1	CD44	0.15	-2.56	-1.205	0.796	0.974	0.00132	0.171	0.00103266683345837	up	1.21387371727831	COL1A1_CD44	COL1A1_CD44_iCAFs_iCAFs	3.55250958529841	0.224393449721093	0.797159881012361	0.996296296296296	0.221164021164021	0.22034489515971	0.154589017934036	0.154589017934036	0.154589017934036	0.0148630398393496	0.0990869322623309	0.542840563470466	0.185809188410437	0.544841523931487	0.551224587802145	-7.37133073611302	-2.87942606879415	0.053898670499461	0.990837226015092	0.00907294286740927	0.00197628458498024	0.00103266683345837	1.21387371727831	0.73294215062401	0.0683697364726657	0.0470575480110529	0.21308256009951	0.529183029162787	0.758817027133512	1.001	1.001	13.6488917488789	0.995614064228603	0.126770292763482	0.209942874695326	6.78183148622399	0.499682109377308	1	0.73294215062401	TRUE	0.60058334134699	LAMN
282942	GCA-(LGMA+LAMN+MHNA)/3	GCA	iCAFs	iCAFs	COL1A1	CD44	0.15	-2.56	-1.205	0.796	0.974	0.00132	0.171	0.0470575480110529	down	0.21308256009951	COL1A1_CD44	COL1A1_CD44_iCAFs_iCAFs	3.55250958529841	0.224393449721093	0.797159881012361	0.996296296296296	0.221164021164021	0.22034489515971	0.154589017934036	0.154589017934036	0.154589017934036	0.0148630398393496	0.0990869322623309	0.542840563470466	0.185809188410437	0.544841523931487	0.551224587802145	-7.37133073611302	-2.87942606879415	0.053898670499461	0.990837226015092	0.00907294286740927	0.00197628458498024	0.00103266683345837	1.21387371727831	0.73294215062401	0.0683697364726657	0.0470575480110529	0.21308256009951	0.529183029162787	0.758817027133512	1.001	1.001	13.6488917488789	0.995614064228603	0.126770292763482	0.209942874695326	6.78183148622399	0.499682109377308	1	0.73294215062401	TRUE	0.60058334134699	LAMN
282943	LGMA-(LAMN+MHNA+GCA)/3	LGMA	Fibroblasts	Macrophages	BACE1	SELPLG	0.238	-0.787	-0.2745	0.64	1	0.223	1	0.0461540052134808	up	-0.274202091082954	BACE1_SELPLG	BACE1_SELPLG_Fibroblasts_Macrophages	0.0655478921290127	0.0764433493959647	0.00501070042018712	0.0858561636470041	0.0966490820576542	0.00829791940547469	0.231631743788032	1.001	0.616315871894016	0.0461291661918348	0.193820026016113	0.579057947814951	0.316371858492076	0.592004161997759	0.618236753641748	-0.512884072781098	-0.651695136951839	0.195517427236795	0.721186669062163	0.144852676967301	0.115230865971973	0.0461540052134808	-0.274202091082954	0.460793050618266	0.510112944774616	-0.00108214680290585	-0.87691723737686	0.330871489601106	0.00994459061203517	0.556493261884127	0.509468287381903	4.82221318578284	0.921166465753292	0.321027383282925	0.323492651500613	5.15331823767972	0.792216874776739	0.75	0.460793050618266	TRUE	0.600581434269278	LAMN
282944	LGMA-(LAMN+MHNA+GCA)/3	LGMA	Fibroblasts	Macrophages	BACE1	SELPLG	0.238	-0.787	-0.2745	0.64	1	0.223	1	-0.00108214680290585	down	-0.87691723737686	BACE1_SELPLG	BACE1_SELPLG_Fibroblasts_Macrophages	0.0655478921290127	0.0764433493959647	0.00501070042018712	0.0858561636470041	0.0966490820576542	0.00829791940547469	0.231631743788032	1.001	0.616315871894016	0.0461291661918348	0.193820026016113	0.579057947814951	0.316371858492076	0.592004161997759	0.618236753641748	-0.512884072781098	-0.651695136951839	0.195517427236795	0.721186669062163	0.144852676967301	0.115230865971973	0.0461540052134808	-0.274202091082954	0.460793050618266	0.510112944774616	-0.00108214680290585	-0.87691723737686	0.330871489601106	0.00994459061203517	0.556493261884127	0.509468287381903	4.82221318578284	0.921166465753292	0.321027383282925	0.323492651500613	5.15331823767972	0.792216874776739	0.75	0.460793050618266	TRUE	0.600581434269278	LAMN
282945	GCA-(LGMA+LAMN+MHNA)/3	GCA	C1Qhi.monocytes	Macrophages	CLEC2B	KLRF1	-0.458	4.78	2.161	0.355	0.799	0.0797	1	0.00251117122519957	up	-0.53823398151747	CLEC2B_KLRF1	CLEC2B_KLRF1_C1Qhi.monocytes_Macrophages	0.279856297584333	0.0609440847314359	0.0170555859126055	0.355877616747182	0.0794491525423729	0.028274175059363	0.0295087282581602	0.0811229763135111	0.0553158522858356	-0.205995414300767	-0.449771646944906	0.294501360653113	0.555206499119577	0.23215143268769	0.18983111893709	5.25102922372658	1.09854167860389	0.993060546173194	0.87551652892562	0.975251527128997	0.921263025512037	0.00251117122519957	-0.53823398151747	0.412505160343577	0.0828444683167337	0.0113712167989327	-0.722512531209437	0.358963453532222	0.203672049405408	0.429406864237038	0.575174520755064	6.50738627502919	0.752365302471564	0.346127212900024	0.49809109645804	4.30163836922069	0.688988461386835	0.5	0.412505160343577	TRUE	0.600579445425399	GCA
282946	GCA-(LGMA+LAMN+MHNA)/3	GCA	C1Qhi.monocytes	Macrophages	CLEC2B	KLRF1	-0.458	4.78	2.161	0.355	0.799	0.0797	1	0.0113712167989327	down	-0.722512531209437	CLEC2B_KLRF1	CLEC2B_KLRF1_C1Qhi.monocytes_Macrophages	0.279856297584333	0.0609440847314359	0.0170555859126055	0.355877616747182	0.0794491525423729	0.028274175059363	0.0295087282581602	0.0811229763135111	0.0553158522858356	-0.205995414300767	-0.449771646944906	0.294501360653113	0.555206499119577	0.23215143268769	0.18983111893709	5.25102922372658	1.09854167860389	0.993060546173194	0.87551652892562	0.975251527128997	0.921263025512037	0.00251117122519957	-0.53823398151747	0.412505160343577	0.0828444683167337	0.0113712167989327	-0.722512531209437	0.358963453532222	0.203672049405408	0.429406864237038	0.575174520755064	6.50738627502919	0.752365302471564	0.346127212900024	0.49809109645804	4.30163836922069	0.688988461386835	0.5	0.412505160343577	TRUE	0.600579445425399	GCA
282947	LAMN-(LGMA+MHNA+GCA)/3	LAMN	Fibroblasts	Endothelial	APP	LRP1	-0.147	1.24	0.5465	0.782	1	0.23	0.947	0.00606051281217707	up	-1.174858115774	APP_LRP1	APP_LRP1_Fibroblasts_Endothelial	0.348783004604894	0.0832843786673948	0.0290481758282657	0.383781273899268	0.0654078736270517	0.0251023170636322	0.20634857114243	0.060706862958961	0.133527717050696	-0.0156986073002023	-0.106793246940152	0.406675204097967	0.196994557387546	0.380182487594045	0.359772690891628	0.791457483338185	0.638272163982407	0.854563420768954	0.714202299676608	0.847332015810277	0.832599712540424	0.00606051281217707	-1.174858115774	0.296075147701514	0.117592939800132	0.00216069000089675	1.24267502376101	0.716504225976351	0.0603909240981588	0.281890821102244	0.465430879083381	7.42611041571723	0.653973491402741	0.0930394512187006	0.0850681338966199	4.44013979865545	0.455897559730161	0.5	0.716504225976351	TRUE	0.600578325683407	LAMN
282948	LAMN-(LGMA+MHNA+GCA)/3	LAMN	Fibroblasts	Endothelial	APP	LRP1	-0.147	1.24	0.5465	0.782	1	0.23	0.947	0.00216069000089675	down	1.24267502376101	APP_LRP1	APP_LRP1_Fibroblasts_Endothelial	0.348783004604894	0.0832843786673948	0.0290481758282657	0.383781273899268	0.0654078736270517	0.0251023170636322	0.20634857114243	0.060706862958961	0.133527717050696	-0.0156986073002023	-0.106793246940152	0.406675204097967	0.196994557387546	0.380182487594045	0.359772690891628	0.791457483338185	0.638272163982407	0.854563420768954	0.714202299676608	0.847332015810277	0.832599712540424	0.00606051281217707	-1.174858115774	0.296075147701514	0.117592939800132	0.00216069000089675	1.24267502376101	0.716504225976351	0.0603909240981588	0.281890821102244	0.465430879083381	7.42611041571723	0.653973491402741	0.0930394512187006	0.0850681338966199	4.44013979865545	0.455897559730161	0.5	0.716504225976351	TRUE	0.600578325683407	LAMN
282949	LGMA-(LAMN+MHNA+GCA)/3	LGMA	CD8..T.cells	iCAFs	HLA.A	ERBB2	0.166	-0.089	0.0385	0.381	0.971	0.911	1	0.00603547624533252	up	0.170126883603751	HLA.A_ERBB2	HLA.A_ERBB2_CD8..T.cells_iCAFs	2.39160185513845	0.0417871530552379	0.0999382327678611	0.984384228434124	0.0602861184856598	0.0593447042307944	0.272401410357726	0.262803994133876	0.267602702245801	0.0695664540378472	0.419075024324381	0.549763886665599	0.531795261725628	0.617336321434288	0.732971826476709	-0.00360286444940315	-0.0404816230270017	0.430066475026949	0.0924586776859504	0.419107078692059	0.416591807402084	0.00603547624533252	0.170126883603751	0.54205485857725	0.117347828866816	0.00673379571827885	-0.476883680452646	0.403652485279865	0.13153123427838	0.971286785791861	0.969434429668978	11.4632811237477	1.0004386957858	0.187399914673747	0.38748773979668	3.61221198163479	0.570988625139675	0.25	0.54205485857725	TRUE	0.600578032234253	LAMN
282950	LGMA-(LAMN+MHNA+GCA)/3	LGMA	CD8..T.cells	iCAFs	HLA.A	ERBB2	0.166	-0.089	0.0385	0.381	0.971	0.911	1	0.00673379571827885	down	-0.476883680452646	HLA.A_ERBB2	HLA.A_ERBB2_CD8..T.cells_iCAFs	2.39160185513845	0.0417871530552379	0.0999382327678611	0.984384228434124	0.0602861184856598	0.0593447042307944	0.272401410357726	0.262803994133876	0.267602702245801	0.0695664540378472	0.419075024324381	0.549763886665599	0.531795261725628	0.617336321434288	0.732971826476709	-0.00360286444940315	-0.0404816230270017	0.430066475026949	0.0924586776859504	0.419107078692059	0.416591807402084	0.00603547624533252	0.170126883603751	0.54205485857725	0.117347828866816	0.00673379571827885	-0.476883680452646	0.403652485279865	0.13153123427838	0.971286785791861	0.969434429668978	11.4632811237477	1.0004386957858	0.187399914673747	0.38748773979668	3.61221198163479	0.570988625139675	0.25	0.54205485857725	TRUE	0.600578032234253	LAMN
282951	MHNA-(LGMA+LAMN+GCA)/3	MHNA	Endothelial	NK.cells	HAS2	CD44	1.9	-0.242	0.829	0.0937	0.903	0.364	1	0.00308020658060627	up	-0.301742828357735	HAS2_CD44	HAS2_CD44_Endothelial_NK.cells	0.0546287380988569	1.19594559645179	0.0653329987690463	0.0525196271802607	0.763238508946001	0.040085001939462	0.243146692749466	0.220650162690461	0.231898427719964	1.95369477731322	1.02826040911222	0.897010565071234	0.809628621738434	0.893628941892108	0.881483111893709	-0.106213465156928	-0.438898616350944	0.358987603305785	0.585609054976644	0.269538268056055	0.178022817103845	0.00308020658060627	-0.301742828357735	0.455756219281642	0.088415391355796	0.0208668405894571	-0.917524787320546	0.323483464607152	0.35138821071018	0.191062618669402	0.194532150475009	4.62915439311788	0.637957761955332	0.760485124136197	0.811402121787858	9.61862717773605	0.885046057659806	0.333333333333333	0.455756219281642	TRUE	0.600577955318315	MHNA
282952	MHNA-(LGMA+LAMN+GCA)/3	MHNA	Endothelial	NK.cells	HAS2	CD44	1.9	-0.242	0.829	0.0937	0.903	0.364	1	0.0208668405894571	down	-0.917524787320546	HAS2_CD44	HAS2_CD44_Endothelial_NK.cells	0.0546287380988569	1.19594559645179	0.0653329987690463	0.0525196271802607	0.763238508946001	0.040085001939462	0.243146692749466	0.220650162690461	0.231898427719964	1.95369477731322	1.02826040911222	0.897010565071234	0.809628621738434	0.893628941892108	0.881483111893709	-0.106213465156928	-0.438898616350944	0.358987603305785	0.585609054976644	0.269538268056055	0.178022817103845	0.00308020658060627	-0.301742828357735	0.455756219281642	0.088415391355796	0.0208668405894571	-0.917524787320546	0.323483464607152	0.35138821071018	0.191062618669402	0.194532150475009	4.62915439311788	0.637957761955332	0.760485124136197	0.811402121787858	9.61862717773605	0.885046057659806	0.333333333333333	0.455756219281642	TRUE	0.600577955318315	MHNA
282953	LAMN-(LGMA+MHNA+GCA)/3	LAMN	iCAFs	Fibroblasts	LRPAP1	CD320	0.568	0.162	0.365	0.285	1	0.814	1	0.0124611324962829	up	-0.580634078371352	LRPAP1_CD320	LRPAP1_CD320_iCAFs_Fibroblasts	0.123042585835202	0.0604272232810633	0.00743512180734314	0.172160091416582	0.0777887031574347	0.0133921102467614	0.900388818556685	0.20634857114243	0.553368694849558	0.309648119515166	0.54515513999149	0.692572434768689	0.615975668320794	0.73219145189691	0.777373139106771	0.0144788464079494	0.0893755951107988	0.555672835070068	0.178808839381962	0.549362199065756	0.55102407473949	0.0124611324962829	-0.580634078371352	0.404750751506269	0.18025575911999	-6.17806495709222e-05	-0.594269321567656	0.382295667355817	0.0258176469399787	0.216947977407821	0.367138257195336	5.8522185577269	0.578163997028221	0.368624823446913	0.36321458122562	4.72549082333125	0.781936438780115	0.5	0.404750751506269	TRUE	0.600576805301294	LAMN
282954	LAMN-(LGMA+MHNA+GCA)/3	LAMN	iCAFs	Fibroblasts	LRPAP1	CD320	0.568	0.162	0.365	0.285	1	0.814	1	-6.17806495709222e-05	down	-0.594269321567656	LRPAP1_CD320	LRPAP1_CD320_iCAFs_Fibroblasts	0.123042585835202	0.0604272232810633	0.00743512180734314	0.172160091416582	0.0777887031574347	0.0133921102467614	0.900388818556685	0.20634857114243	0.553368694849558	0.309648119515166	0.54515513999149	0.692572434768689	0.615975668320794	0.73219145189691	0.777373139106771	0.0144788464079494	0.0893755951107988	0.555672835070068	0.178808839381962	0.549362199065756	0.55102407473949	0.0124611324962829	-0.580634078371352	0.404750751506269	0.18025575911999	-6.17806495709222e-05	-0.594269321567656	0.382295667355817	0.0258176469399787	0.216947977407821	0.367138257195336	5.8522185577269	0.578163997028221	0.368624823446913	0.36321458122562	4.72549082333125	0.781936438780115	0.5	0.404750751506269	TRUE	0.600576805301294	LAMN
282955	LGMA-(LAMN+MHNA+GCA)/3	LGMA	CD4..T.cells	Macrophages	ADAM9	ITGB5	0.0544	2.17	1.1122	0.844	1	0.000192	0.0385	0.0489674222182534	up	0.0454598817016889	ADAM9_ITGB5	ADAM9_ITGB5_CD4..T.cells_Macrophages	0.0297661806781448	0.192029822629904	0.00571599439599381	0.0392657113455214	0.226369791371006	0.0088885708853198	0.225262262027145	1.001	0.613131131013573	0.00400697090356437	0.073657553374345	0.500120057627661	0.146910517048183	0.512566031695214	0.53289578997919	8.0652363337133	3.71669877129645	0.933996586417535	0.996586417535034	0.987917714696371	0.997305066475027	0.0489674222182534	0.0454598817016889	0.519254936572319	0.537656628065042	0.00135388972897302	0.202694133156512	0.527292987581624	0.0478401489476997	0.0541095529287553	0.05579448269661	3.43961567878626	0.35708165906848	0.413259056252752	0.44150897537958	6.48540122565455	0.811623439987611	0.25	0.527292987581624	TRUE	0.600573970343168	LGMA
282956	LGMA-(LAMN+MHNA+GCA)/3	LGMA	CD4..T.cells	Macrophages	ADAM9	ITGB5	0.0544	2.17	1.1122	0.844	1	0.000192	0.0385	0.00135388972897302	down	0.202694133156512	ADAM9_ITGB5	ADAM9_ITGB5_CD4..T.cells_Macrophages	0.0297661806781448	0.192029822629904	0.00571599439599381	0.0392657113455214	0.226369791371006	0.0088885708853198	0.225262262027145	1.001	0.613131131013573	0.00400697090356437	0.073657553374345	0.500120057627661	0.146910517048183	0.512566031695214	0.53289578997919	8.0652363337133	3.71669877129645	0.933996586417535	0.996586417535034	0.987917714696371	0.997305066475027	0.0489674222182534	0.0454598817016889	0.519254936572319	0.537656628065042	0.00135388972897302	0.202694133156512	0.527292987581624	0.0478401489476997	0.0541095529287553	0.05579448269661	3.43961567878626	0.35708165906848	0.413259056252752	0.44150897537958	6.48540122565455	0.811623439987611	0.25	0.527292987581624	TRUE	0.600573970343168	LGMA
282957	LGMA-(LAMN+MHNA+GCA)/3	LGMA	Fibroblasts	Endothelial	COL27A1	ITGB1	-0.465	0.148	-0.1585	0.383	1	0.639	1	0.0186105082043662	up	0.268122162069794	COL27A1_ITGB1	COL27A1_ITGB1_Fibroblasts_Endothelial	0.05628895018374	0.894004623719379	0.0503225817285734	0.0578815055099262	0.748638780816409	0.0433323397167694	0.231631743788032	0.623093931583111	0.427362837685571	-0.19381257010459	-0.416801226031377	0.292960621098127	0.53007443572915	0.236233392028174	0.202137025772371	0.0287858729925568	0.1944991418416	0.547947358965146	0.338056952928494	0.579904779015451	0.634140316205534	0.0186105082043662	0.268122162069794	0.559976880217206	0.240458870372237	0.00265403967253803	-0.325468811736748	0.431200486478673	0.0680655878467944	0.305464593188963	0.29629343486141	4.5901882181738	0.80951914542321	0.72351598811135	0.848994976931223	8.86554846325978	0.845049489161806	0.5	0.559976880217206	TRUE	0.600570577422329	LAMN
282958	LGMA-(LAMN+MHNA+GCA)/3	LGMA	Fibroblasts	Endothelial	COL27A1	ITGB1	-0.465	0.148	-0.1585	0.383	1	0.639	1	0.00265403967253803	down	-0.325468811736748	COL27A1_ITGB1	COL27A1_ITGB1_Fibroblasts_Endothelial	0.05628895018374	0.894004623719379	0.0503225817285734	0.0578815055099262	0.748638780816409	0.0433323397167694	0.231631743788032	0.623093931583111	0.427362837685571	-0.19381257010459	-0.416801226031377	0.292960621098127	0.53007443572915	0.236233392028174	0.202137025772371	0.0287858729925568	0.1944991418416	0.547947358965146	0.338056952928494	0.579904779015451	0.634140316205534	0.0186105082043662	0.268122162069794	0.559976880217206	0.240458870372237	0.00265403967253803	-0.325468811736748	0.431200486478673	0.0680655878467944	0.305464593188963	0.29629343486141	4.5901882181738	0.80951914542321	0.72351598811135	0.848994976931223	8.86554846325978	0.845049489161806	0.5	0.559976880217206	TRUE	0.600570577422329	LAMN
282959	GCA-(LGMA+LAMN+MHNA)/3	GCA	Tregs	Fibroblasts	CD40LG	CD40	-0.0603	0.603	0.27135	0.906	1	0.447	1	0.000212114397741582	up	-0.58891252671853	CD40LG_CD40	CD40LG_CD40_Tregs_Fibroblasts	0.11491797789088	0.040401540741229	0.00464286336565804	0.107235338918507	0.0509288358125567	0.00546137096908453	0.298931809158155	0.570070300444639	0.434501054801397	-0.00258516968008817	-0.0428718023231869	0.448155114454938	0.0967664478949896	0.42480390587482	0.413018248759405	0.210864563551442	0.349692476868063	0.727632051742724	0.510802191879267	0.722152353575279	0.725161696011498	0.000212114397741582	-0.58891252671853	0.403236734374568	0.0603364316429047	0.0338616278385885	0.456307555766585	0.57343471018355	0.553538183345933	0.742921996837558	0.635938463921224	5.78691801268916	0.921067748900339	0.169931843949471	0.17493587890849	4.15543671901924	0.65163016997499	0	0.57343471018355	TRUE	0.600566579007847	LGMA
282960	GCA-(LGMA+LAMN+MHNA)/3	GCA	Tregs	Fibroblasts	CD40LG	CD40	-0.0603	0.603	0.27135	0.906	1	0.447	1	0.0338616278385885	down	0.456307555766585	CD40LG_CD40	CD40LG_CD40_Tregs_Fibroblasts	0.11491797789088	0.040401540741229	0.00464286336565804	0.107235338918507	0.0509288358125567	0.00546137096908453	0.298931809158155	0.570070300444639	0.434501054801397	-0.00258516968008817	-0.0428718023231869	0.448155114454938	0.0967664478949896	0.42480390587482	0.413018248759405	0.210864563551442	0.349692476868063	0.727632051742724	0.510802191879267	0.722152353575279	0.725161696011498	0.000212114397741582	-0.58891252671853	0.403236734374568	0.0603364316429047	0.0338616278385885	0.456307555766585	0.57343471018355	0.553538183345933	0.742921996837558	0.635938463921224	5.78691801268916	0.921067748900339	0.169931843949471	0.17493587890849	4.15543671901924	0.65163016997499	0	0.57343471018355	TRUE	0.600566579007847	LGMA
282961	LGMA-(LAMN+MHNA+GCA)/3	LGMA	iCAFs	CD4..T.cells	LAMA2	DAG1	0.359	0.239	0.299	0.481	1	0.386	1	0.0149104539765323	up	-0.81175782607823	LAMA2_DAG1	LAMA2_DAG1_iCAFs_CD4..T.cells	0.863040426882878	0.0317368977678295	0.0273902257974858	0.548074939416683	0.042820787313401	0.0234690004125669	0.262803994133876	0.225262262027145	0.244033128080511	0.114109917581794	0.317854923626168	0.625580278533696	0.446294221226189	0.649231631182968	0.686569553385625	0.0988056341834506	0.413412695328245	0.590819259791592	0.564790693496227	0.656171397772188	0.753817822493712	0.0149104539765323	-0.81175782607823	0.362481319011664	0.204234904413413	0.00396417219886316	-0.616997435672137	0.378160577322012	0.0884463181556756	0.596046529812691	0.722979984970328	8.79221761544978	0.810954686714208	0.247195506730817	0.243948168985123	3.55932917852926	0.66060740834315	0.25	0.378160577322012	TRUE	0.60056656899667	LGMA
282962	LGMA-(LAMN+MHNA+GCA)/3	LGMA	iCAFs	CD4..T.cells	LAMA2	DAG1	0.359	0.239	0.299	0.481	1	0.386	1	0.00396417219886316	down	-0.616997435672137	LAMA2_DAG1	LAMA2_DAG1_iCAFs_CD4..T.cells	0.863040426882878	0.0317368977678295	0.0273902257974858	0.548074939416683	0.042820787313401	0.0234690004125669	0.262803994133876	0.225262262027145	0.244033128080511	0.114109917581794	0.317854923626168	0.625580278533696	0.446294221226189	0.649231631182968	0.686569553385625	0.0988056341834506	0.413412695328245	0.590819259791592	0.564790693496227	0.656171397772188	0.753817822493712	0.0149104539765323	-0.81175782607823	0.362481319011664	0.204234904413413	0.00396417219886316	-0.616997435672137	0.378160577322012	0.0884463181556756	0.596046529812691	0.722979984970328	8.79221761544978	0.810954686714208	0.247195506730817	0.243948168985123	3.55932917852926	0.66060740834315	0.25	0.378160577322012	TRUE	0.60056656899667	LGMA
282963	LAMN-(LGMA+MHNA+GCA)/3	LAMN	Fibroblasts	iCAFs	TNXB	ITGA2B	-0.194	1.71	0.758	0.747	1	0.316	1	0.00876505277550084	up	-0.351299475960028	TNXB_ITGA2B	TNXB_ITGA2B_Fibroblasts_iCAFs	0.351245813383846	0.0171378344556113	0.00601959260299888	0.311382424705925	0.0223249409913454	0.00695159425730183	0.20634857114243	0.900388818556685	0.553368694849558	-0.0245758032478126	-0.126679398184601	0.386825676324636	0.225708340003202	0.35999279654234	0.345685929246038	0.855535088722529	0.500312917381596	0.902241286381603	0.632051742723679	0.855057491915199	0.788312971613367	0.00876505277550084	-0.351299475960028	0.446692973331076	0.144070704052543	0.00281742357509057	-0.862800455055792	0.333439857817531	0.070607226335899	0.656408646878773	0.646169380051606	7.3964327865977	0.910212617371114	0.326864259846833	0.300705974997315	2.85609479438027	0.734676632070537	0	0.446692973331076	TRUE	0.600566391737373	GCA
282964	LAMN-(LGMA+MHNA+GCA)/3	LAMN	Fibroblasts	iCAFs	TNXB	ITGA2B	-0.194	1.71	0.758	0.747	1	0.316	1	0.00281742357509057	down	-0.862800455055792	TNXB_ITGA2B	TNXB_ITGA2B_Fibroblasts_iCAFs	0.351245813383846	0.0171378344556113	0.00601959260299888	0.311382424705925	0.0223249409913454	0.00695159425730183	0.20634857114243	0.900388818556685	0.553368694849558	-0.0245758032478126	-0.126679398184601	0.386825676324636	0.225708340003202	0.35999279654234	0.345685929246038	0.855535088722529	0.500312917381596	0.902241286381603	0.632051742723679	0.855057491915199	0.788312971613367	0.00876505277550084	-0.351299475960028	0.446692973331076	0.144070704052543	0.00281742357509057	-0.862800455055792	0.333439857817531	0.070607226335899	0.656408646878773	0.646169380051606	7.3964327865977	0.910212617371114	0.326864259846833	0.300705974997315	2.85609479438027	0.734676632070537	0	0.446692973331076	TRUE	0.600566391737373	GCA
282965	LGMA-(LAMN+MHNA+GCA)/3	LGMA	Fibroblasts	B.cells	NECTIN3	CADM1	0.212	0.543	0.3775	0.653	1	0.298	0.734	0.0942579008217789	up	0.021459103023972	NECTIN3_CADM1	NECTIN3_CADM1_Fibroblasts_B.cells	0.047726806594047	0.0886155579673071	0.00422933759632923	0.0502585730782748	0.0946528229729964	0.00475711582045335	0.231631743788032	0.35586775780378	0.293749750795906	0.0392384055696843	0.185086818724926	0.568833039859132	0.305766768048663	0.58364014727069	0.612253881863294	0.285500568606593	0.525783735923745	0.708363277039166	0.650175170679123	0.748674991016888	0.798059647862019	0.0942579008217789	0.021459103023972	0.514865516167877	0.981055739043323	0.0012328832329104	0.0181073959787405	0.493709788651548	0.0459577433800793	0.261424352250755	0.216092549901948	3.82361170950642	0.586770588164331	0.203811779182821	0.286717550104276	4.99691066088163	0.607720797615435	0.5	0.514865516167877	TRUE	0.600565786410809	LAMN
282966	LGMA-(LAMN+MHNA+GCA)/3	LGMA	Fibroblasts	B.cells	NECTIN3	CADM1	0.212	0.543	0.3775	0.653	1	0.298	0.734	0.0012328832329104	down	0.0181073959787405	NECTIN3_CADM1	NECTIN3_CADM1_Fibroblasts_B.cells	0.047726806594047	0.0886155579673071	0.00422933759632923	0.0502585730782748	0.0946528229729964	0.00475711582045335	0.231631743788032	0.35586775780378	0.293749750795906	0.0392384055696843	0.185086818724926	0.568833039859132	0.305766768048663	0.58364014727069	0.612253881863294	0.285500568606593	0.525783735923745	0.708363277039166	0.650175170679123	0.748674991016888	0.798059647862019	0.0942579008217789	0.021459103023972	0.514865516167877	0.981055739043323	0.0012328832329104	0.0181073959787405	0.493709788651548	0.0459577433800793	0.261424352250755	0.216092549901948	3.82361170950642	0.586770588164331	0.203811779182821	0.286717550104276	4.99691066088163	0.607720797615435	0.5	0.514865516167877	TRUE	0.600565786410809	LAMN
282967	LGMA-(LAMN+MHNA+GCA)/3	LGMA	Fibroblasts	C1Qhi.monocytes	SEMA3A	PLXNA2	1.41	0.394	0.902	0.0411	1	0.521	0.992	0.0467688217184394	up	0.367379423983221	SEMA3A_PLXNA2	SEMA3A_PLXNA2_Fibroblasts_C1Qhi.monocytes	0.0779418704667606	0.041583162152748	0.00324106943810779	0.0773771887797637	0.053808167522734	0.00416352473629974	0.231631743788032	0.475378729342036	0.353505236565034	1.95448303115474	1.38615817812393	0.848587321914519	0.883003841844085	0.893708980310549	0.922702897390748	0.111565937019987	0.283162276700476	0.656261228889687	0.440891124685591	0.66596298957959	0.688263564498742	0.0467688217184394	0.367379423983221	0.578129701697801	0.516132070650936	0.00769179392480593	-0.525589806899172	0.394791027741928	0.146434080128934	0.204267388780362	0.181363457261591	4.01925000933958	0.560757602359299	0.0730014711604551	0.109811475277443	4.0132002232865	0.481311656356495	0.25	0.578129701697801	TRUE	0.600564812138262	LAMN
282968	LGMA-(LAMN+MHNA+GCA)/3	LGMA	Fibroblasts	C1Qhi.monocytes	SEMA3A	PLXNA2	1.41	0.394	0.902	0.0411	1	0.521	0.992	0.00769179392480593	down	-0.525589806899172	SEMA3A_PLXNA2	SEMA3A_PLXNA2_Fibroblasts_C1Qhi.monocytes	0.0779418704667606	0.041583162152748	0.00324106943810779	0.0773771887797637	0.053808167522734	0.00416352473629974	0.231631743788032	0.475378729342036	0.353505236565034	1.95448303115474	1.38615817812393	0.848587321914519	0.883003841844085	0.893708980310549	0.922702897390748	0.111565937019987	0.283162276700476	0.656261228889687	0.440891124685591	0.66596298957959	0.688263564498742	0.0467688217184394	0.367379423983221	0.578129701697801	0.516132070650936	0.00769179392480593	-0.525589806899172	0.394791027741928	0.146434080128934	0.204267388780362	0.181363457261591	4.01925000933958	0.560757602359299	0.0730014711604551	0.109811475277443	4.0132002232865	0.481311656356495	0.25	0.578129701697801	TRUE	0.600564812138262	LAMN
282969	GCA-(LGMA+LAMN+MHNA)/3	GCA	Macrophages	Macrophages	ITGAL	ICAM1	1.39	-1.03	0.18	0.138	1	0.0783	1	0.000984849866905991	up	-1.24357519361936	ITGAL_ICAM1	ITGAL_ICAM1_Macrophages_Macrophages	0.135527473805534	0.411905621704708	0.0558245283559369	0.175847457627119	0.427966101694915	0.0752567509336398	0.0811229763135111	0.0811229763135111	0.0811229763135111	1.19556806990228	0.860120913598763	0.845805986873699	0.758123899471746	0.854650232111413	0.853269569393309	-1.13942538508032	-1.10623823794206	0.155026051024075	0.87753772906935	0.0880794107078692	0.0445113187208049	0.000984849866905991	-1.24357519361936	0.283507716132799	0.0679016027475927	0.00793921057530967	-1.7686623528387	0.168629856939077	0.150282951847269	0.355433825073569	0.458297198356671	5.48810074064246	0.722462661688838	0.838182821008143	0.952065072690736	7.16187044369363	0.847818203706695	1	0.283507716132799	TRUE	0.600562735369868	LGMA
282970	GCA-(LGMA+LAMN+MHNA)/3	GCA	Macrophages	Macrophages	ITGAL	ICAM1	1.39	-1.03	0.18	0.138	1	0.0783	1	0.00793921057530967	down	-1.7686623528387	ITGAL_ICAM1	ITGAL_ICAM1_Macrophages_Macrophages	0.135527473805534	0.411905621704708	0.0558245283559369	0.175847457627119	0.427966101694915	0.0752567509336398	0.0811229763135111	0.0811229763135111	0.0811229763135111	1.19556806990228	0.860120913598763	0.845805986873699	0.758123899471746	0.854650232111413	0.853269569393309	-1.13942538508032	-1.10623823794206	0.155026051024075	0.87753772906935	0.0880794107078692	0.0445113187208049	0.000984849866905991	-1.24357519361936	0.283507716132799	0.0679016027475927	0.00793921057530967	-1.7686623528387	0.168629856939077	0.150282951847269	0.355433825073569	0.458297198356671	5.48810074064246	0.722462661688838	0.838182821008143	0.952065072690736	7.16187044369363	0.847818203706695	1	0.283507716132799	TRUE	0.600562735369868	LGMA
282971	MHNA-(LGMA+LAMN+GCA)/3	MHNA	SPP1..macrophages	NK.cells	SEMA3A	PLXNA3	1.85	-0.175	0.8375	0.596	0.992	0.722	1	0.00247858895818866	up	-0.618147338614539	SEMA3A_PLXNA3	SEMA3A_PLXNA3_SPP1..macrophages_NK.cells	0.0351093751969787	0.0629571496192649	0.0022103861873151	0.0207644715653869	0.0676267081296485	0.0014042328580188	0.718445157367712	0.220650162690461	0.469547660029086	0.415794419480563	0.224753740259764	0.893068672963022	0.35060829198015	0.759884744677445	0.636425484232432	-0.0247559904253132	-0.141462802430361	0.389328063241107	0.26203736974488	0.357393100970176	0.331005210204815	0.00247858895818866	-0.618147338614539	0.397890079518928	0.0825254840915334	0.0307397998178313	0.924883687389045	0.658686151770099	0.504974291004274	0.0925629940013229	0.0494012399365258	3.03837821985876	0.424152404915541	0.39719939107433	0.451844720864323	4.6760831712965	0.928673299770828	0.333333333333333	0.658686151770099	TRUE	0.600562225171604	MHNA
282972	MHNA-(LGMA+LAMN+GCA)/3	MHNA	SPP1..macrophages	NK.cells	SEMA3A	PLXNA3	1.85	-0.175	0.8375	0.596	0.992	0.722	1	0.0307397998178313	down	0.924883687389045	SEMA3A_PLXNA3	SEMA3A_PLXNA3_SPP1..macrophages_NK.cells	0.0351093751969787	0.0629571496192649	0.0022103861873151	0.0207644715653869	0.0676267081296485	0.0014042328580188	0.718445157367712	0.220650162690461	0.469547660029086	0.415794419480563	0.224753740259764	0.893068672963022	0.35060829198015	0.759884744677445	0.636425484232432	-0.0247559904253132	-0.141462802430361	0.389328063241107	0.26203736974488	0.357393100970176	0.331005210204815	0.00247858895818866	-0.618147338614539	0.397890079518928	0.0825254840915334	0.0307397998178313	0.924883687389045	0.658686151770099	0.504974291004274	0.0925629940013229	0.0494012399365258	3.03837821985876	0.424152404915541	0.39719939107433	0.451844720864323	4.6760831712965	0.928673299770828	0.333333333333333	0.658686151770099	TRUE	0.600562225171604	MHNA
282973	MHNA-(LGMA+LAMN+GCA)/3	MHNA	Endothelial	B.cells	LGALS1	PTPRC	0.842	0.19	0.516	0.0381	0.813	0.613	1	0.00669826023005619	up	-0.404733623617914	LGALS1_PTPRC	LGALS1_PTPRC_Endothelial_B.cells	0.418337563230963	0.984350634605368	0.411790845845662	0.271205918264742	0.755137668790183	0.204797804880538	0.243146692749466	0.714769094866929	0.478957893808198	1.19486117048113	1.41907502432438	0.759964783095886	0.887746118136706	0.854570193692973	0.925524251640788	0.0403825098415011	0.212539525481585	0.569394538268056	0.359975745598275	0.598050664750269	0.645818361480417	0.00669826023005619	-0.404733623617914	0.436920584644318	0.12383656201026	0.0146671137301404	0.113498812600569	0.511065038381908	0.254943798736927	0.156838497750805	0.217190153666048	6.11301760567149	0.190488626917573	0.451468861012904	0.765848778276746	9.17217327663993	0.817854059980029	0.666666666666667	0.511065038381908	TRUE	0.600562186519167	LAMN
282974	MHNA-(LGMA+LAMN+GCA)/3	MHNA	Endothelial	B.cells	LGALS1	PTPRC	0.842	0.19	0.516	0.0381	0.813	0.613	1	0.0146671137301404	down	0.113498812600569	LGALS1_PTPRC	LGALS1_PTPRC_Endothelial_B.cells	0.418337563230963	0.984350634605368	0.411790845845662	0.271205918264742	0.755137668790183	0.204797804880538	0.243146692749466	0.714769094866929	0.478957893808198	1.19486117048113	1.41907502432438	0.759964783095886	0.887746118136706	0.854570193692973	0.925524251640788	0.0403825098415011	0.212539525481585	0.569394538268056	0.359975745598275	0.598050664750269	0.645818361480417	0.00669826023005619	-0.404733623617914	0.436920584644318	0.12383656201026	0.0146671137301404	0.113498812600569	0.511065038381908	0.254943798736927	0.156838497750805	0.217190153666048	6.11301760567149	0.190488626917573	0.451468861012904	0.765848778276746	9.17217327663993	0.817854059980029	0.666666666666667	0.511065038381908	TRUE	0.600562186519167	LAMN
282975	GCA-(LGMA+LAMN+MHNA)/3	GCA	C1Qhi.monocytes	iCAFs	A2M	MMP2	0.138	-1.18	-0.521	0.771	0.96	0.047	0.551	-0.00156785297301583	up	-0.400556223234507	A2M_MMP2	A2M_MMP2_C1Qhi.monocytes_iCAFs	0.611117358306961	0.570852251551587	0.348857719951787	0.55475040257649	0.587301587301587	0.325805791989367	0.0295087282581602	0.154589017934036	0.092048873096098	0.0155864958289679	0.112945621949043	0.53759804706259	0.206098927485193	0.546542340323355	0.561309428525692	-1.56692452763585	-1.32790214206428	0.136610671936759	0.913739669421488	0.0682267337405677	0.0296442687747036	-0.00156785297301583	-0.400556223234507	0.437684575126739	0.0429103417869509	0.0498375151614641	0.560183109746379	0.592333540330353	0.802062851217434	0.424944531110294	0.659620735075288	7.90222666613227	0.740132297179456	0.542898809737109	0.779137940661011	8.00831994094587	0.838039543288246	1	0.592333540330353	TRUE	0.600561197990532	LGMA
282976	GCA-(LGMA+LAMN+MHNA)/3	GCA	C1Qhi.monocytes	iCAFs	A2M	MMP2	0.138	-1.18	-0.521	0.771	0.96	0.047	0.551	0.0498375151614641	down	0.560183109746379	A2M_MMP2	A2M_MMP2_C1Qhi.monocytes_iCAFs	0.611117358306961	0.570852251551587	0.348857719951787	0.55475040257649	0.587301587301587	0.325805791989367	0.0295087282581602	0.154589017934036	0.092048873096098	0.0155864958289679	0.112945621949043	0.53759804706259	0.206098927485193	0.546542340323355	0.561309428525692	-1.56692452763585	-1.32790214206428	0.136610671936759	0.913739669421488	0.0682267337405677	0.0296442687747036	-0.00156785297301583	-0.400556223234507	0.437684575126739	0.0429103417869509	0.0498375151614641	0.560183109746379	0.592333540330353	0.802062851217434	0.424944531110294	0.659620735075288	7.90222666613227	0.740132297179456	0.542898809737109	0.779137940661011	8.00831994094587	0.838039543288246	1	0.592333540330353	TRUE	0.600561197990532	LGMA
282977	LGMA-(LAMN+MHNA+GCA)/3	LGMA	Tregs	Macrophages	MDK	SDC2	0.581	2.15	1.3655	0.674	1	0.000134	0.0296	0.0438984321559065	up	-0.530481530682914	MDK_SDC2	MDK_SDC2_Tregs_Macrophages	0.0186225725817707	0.314771983453924	0.00586186410857861	0.0193904549013665	0.306062669118157	0.00593469438252748	0.204322685818432	1.001	0.602661342909216	0.0995486001129792	0.17134010346468	0.697234672642869	0.288178325596286	0.640347366736033	0.603309588602529	8.32672468351566	3.87289520163519	0.932918613007546	0.997215235357528	0.988816025871362	0.997709306503773	0.0438984321559065	-0.530481530682914	0.413922979587468	0.488030619320957	0.000170397803826166	-0.321810045086454	0.431866152333838	0.0294294696732805	0.0359630745655514	0.0422428354691374	2.32522705659058	0.286866977800313	0.763620465985722	0.853392716987894	7.41111565751963	0.968766158271154	0	0.431866152333838	TRUE	0.600560977960666	LAMN
282978	LGMA-(LAMN+MHNA+GCA)/3	LGMA	Tregs	Macrophages	MDK	SDC2	0.581	2.15	1.3655	0.674	1	0.000134	0.0296	0.000170397803826166	down	-0.321810045086454	MDK_SDC2	MDK_SDC2_Tregs_Macrophages	0.0186225725817707	0.314771983453924	0.00586186410857861	0.0193904549013665	0.306062669118157	0.00593469438252748	0.204322685818432	1.001	0.602661342909216	0.0995486001129792	0.17134010346468	0.697234672642869	0.288178325596286	0.640347366736033	0.603309588602529	8.32672468351566	3.87289520163519	0.932918613007546	0.997215235357528	0.988816025871362	0.997709306503773	0.0438984321559065	-0.530481530682914	0.413922979587468	0.488030619320957	0.000170397803826166	-0.321810045086454	0.431866152333838	0.0294294696732805	0.0359630745655514	0.0422428354691374	2.32522705659058	0.286866977800313	0.763620465985722	0.853392716987894	7.41111565751963	0.968766158271154	0	0.431866152333838	TRUE	0.600560977960666	LAMN
282979	GCA-(LGMA+LAMN+MHNA)/3	GCA	iCAFs	Epithelial	TGFB1	ITGB8	0.856	-0.94	-0.042	0.0862	0.627	0.415	0.762	0.00580182371924051	up	0.32674039371405	TGFB1_ITGB8	TGFB1_ITGB8_iCAFs_Epithelial	0.401722293466219	0.150811633229691	0.0605843951824177	0.462433862433862	0.140625	0.0650297619047619	0.154589017934036	0.635265500900704	0.39492725941737	0.911205780454046	1.06449273417529	0.762566031695214	0.819313270369778	0.831279013926685	0.887025772370738	-0.359034789090633	-0.381951903287907	0.169309198706432	0.538604922745239	0.173598634567014	0.201962809917355	0.00580182371924051	0.32674039371405	0.570697368310807	0.115060343162504	0.0267249693476413	6.40423327712626	1.001	0.442518642125503	0.287931446006575	0.558103976016338	7.4150235076554	0.556157286624256	0.546444802463599	0.423545707472178	3.30722075992373	0.485493665962947	0.5	1.001	TRUE	0.600560519805831	LGMA
282980	GCA-(LGMA+LAMN+MHNA)/3	GCA	iCAFs	Epithelial	TGFB1	ITGB8	0.856	-0.94	-0.042	0.0862	0.627	0.415	0.762	0.0267249693476413	down	6.40423327712626	TGFB1_ITGB8	TGFB1_ITGB8_iCAFs_Epithelial	0.401722293466219	0.150811633229691	0.0605843951824177	0.462433862433862	0.140625	0.0650297619047619	0.154589017934036	0.635265500900704	0.39492725941737	0.911205780454046	1.06449273417529	0.762566031695214	0.819313270369778	0.831279013926685	0.887025772370738	-0.359034789090633	-0.381951903287907	0.169309198706432	0.538604922745239	0.173598634567014	0.201962809917355	0.00580182371924051	0.32674039371405	0.570697368310807	0.115060343162504	0.0267249693476413	6.40423327712626	1.001	0.442518642125503	0.287931446006575	0.558103976016338	7.4150235076554	0.556157286624256	0.546444802463599	0.423545707472178	3.30722075992373	0.485493665962947	0.5	1.001	TRUE	0.600560519805831	LGMA
282981	GCA-(LGMA+LAMN+MHNA)/3	GCA	CD4..T.cells	Macrophages	ADAM10	NOTCH2	-0.274	-0.262	-0.268	0.236	1	0.683	1	0.0041500167942313	up	0.219106740885177	ADAM10_NOTCH2	ADAM10_NOTCH2_CD4..T.cells_Macrophages	0.305709649989625	0.316919905654117	0.0968854734322654	0.322583631456725	0.422669491525424	0.136346259482239	0.3059809126524	0.0811229763135111	0.193551944482955	-0.171822111186191	-0.627087997029893	0.355010404994397	0.65887626060509	0.244957579638226	0.142068192732512	-0.0433817756354385	-0.165579296318467	0.350184153790873	0.299204994610133	0.326446280991736	0.313937297879986	0.0041500167942313	0.219106740885177	0.551012617316859	0.098888959140083	0.0118300789985675	-0.582641395488238	0.384411219971567	0.210810217912627	0.538014926736938	0.503201735909924	6.99146005835023	0.783435934441425	0.94364628119528	0.989605338195648	6.59805800997714	0.888034216472107	1	0.551012617316859	TRUE	0.600560507805323	LGMA
282982	GCA-(LGMA+LAMN+MHNA)/3	GCA	CD4..T.cells	Macrophages	ADAM10	NOTCH2	-0.274	-0.262	-0.268	0.236	1	0.683	1	0.0118300789985675	down	-0.582641395488238	ADAM10_NOTCH2	ADAM10_NOTCH2_CD4..T.cells_Macrophages	0.305709649989625	0.316919905654117	0.0968854734322654	0.322583631456725	0.422669491525424	0.136346259482239	0.3059809126524	0.0811229763135111	0.193551944482955	-0.171822111186191	-0.627087997029893	0.355010404994397	0.65887626060509	0.244957579638226	0.142068192732512	-0.0433817756354385	-0.165579296318467	0.350184153790873	0.299204994610133	0.326446280991736	0.313937297879986	0.0041500167942313	0.219106740885177	0.551012617316859	0.098888959140083	0.0118300789985675	-0.582641395488238	0.384411219971567	0.210810217912627	0.538014926736938	0.503201735909924	6.99146005835023	0.783435934441425	0.94364628119528	0.989605338195648	6.59805800997714	0.888034216472107	1	0.551012617316859	TRUE	0.600560507805323	LGMA
282983	LAMN-(LGMA+MHNA+GCA)/3	LAMN	iCAFs	CD8..T.cells	INHBA	ACVR2A	0.0889	-0.318	-0.11455	0.863	1	0.501	1	0.0189011411452052	up	1.80849261705848	INHBA_ACVR2A	INHBA_ACVR2A_iCAFs_CD8..T.cells	0.275216494681517	0.0433174967141622	0.0119216896040498	0.267552733131018	0.0593240057082584	0.0158722998675246	0.900388818556685	0.523461688274655	0.71192525341567	0.00568864026091787	0.0639892042847904	0.516647991035697	0.131743236753642	0.520249719865535	0.525552265087242	-0.0954516031742159	-0.300162274132754	0.328130614444844	0.459486166007905	0.276724757455983	0.237738052461373	0.0189011411452052	1.80849261705848	0.841689969459792	0.243304201036926	0.0104601560287385	-1.87049383198136	0.150102920098006	0.189499373375134	1.001	0.967873165616872	7.271909859913	0.969646826137535	0.0967005087271359	0.14871013610868	3.95888370262491	0.437709334385502	0.5	0.841689969459792	TRUE	0.600560107544983	MHNA
282984	LAMN-(LGMA+MHNA+GCA)/3	LAMN	iCAFs	CD8..T.cells	INHBA	ACVR2A	0.0889	-0.318	-0.11455	0.863	1	0.501	1	0.0104601560287385	down	-1.87049383198136	INHBA_ACVR2A	INHBA_ACVR2A_iCAFs_CD8..T.cells	0.275216494681517	0.0433174967141622	0.0119216896040498	0.267552733131018	0.0593240057082584	0.0158722998675246	0.900388818556685	0.523461688274655	0.71192525341567	0.00568864026091787	0.0639892042847904	0.516647991035697	0.131743236753642	0.520249719865535	0.525552265087242	-0.0954516031742159	-0.300162274132754	0.328130614444844	0.459486166007905	0.276724757455983	0.237738052461373	0.0189011411452052	1.80849261705848	0.841689969459792	0.243304201036926	0.0104601560287385	-1.87049383198136	0.150102920098006	0.189499373375134	1.001	0.967873165616872	7.271909859913	0.969646826137535	0.0967005087271359	0.14871013610868	3.95888370262491	0.437709334385502	0.5	0.841689969459792	TRUE	0.600560107544983	MHNA
282985	LGMA-(LAMN+MHNA+GCA)/3	LGMA	Macrophages	Epithelial	SEMA4A	PLXNA2	1.29	-0.423	0.4335	0.00445	0.301	0.645	1	0.00302338585229116	up	-0.570259893756437	SEMA4A_PLXNA2	SEMA4A_PLXNA2_Macrophages_Epithelial	0.42141733401869	0.0839775052773882	0.0353895763915374	0.37517974881683	0.100593572627708	0.037740671311051	1.001	0.261235324397914	0.631117662198957	3.0336155858346	2.35163998901907	0.833199935969265	0.961661597566832	0.92576436689611	0.971346246198175	-0.0805562407092817	-0.190440285364732	0.290289256198347	0.3325323392023	0.28804347826087	0.298553719008264	0.00302338585229116	-0.570259893756437	0.406648050683084	0.0878591097443648	0.000448747836786735	-0.406118847676904	0.41652724265787	0.033759548378486	0.551362036803638	0.67843617642578	7.99777020241886	0.820784951561561	0.146407506580335	0.204421442226683	4.11976428024249	0.494065557447102	0.75	0.41652724265787	TRUE	0.600558605518829	LAMN
282986	LGMA-(LAMN+MHNA+GCA)/3	LGMA	Macrophages	Epithelial	SEMA4A	PLXNA2	1.29	-0.423	0.4335	0.00445	0.301	0.645	1	0.000448747836786735	down	-0.406118847676904	SEMA4A_PLXNA2	SEMA4A_PLXNA2_Macrophages_Epithelial	0.42141733401869	0.0839775052773882	0.0353895763915374	0.37517974881683	0.100593572627708	0.037740671311051	1.001	0.261235324397914	0.631117662198957	3.0336155858346	2.35163998901907	0.833199935969265	0.961661597566832	0.92576436689611	0.971346246198175	-0.0805562407092817	-0.190440285364732	0.290289256198347	0.3325323392023	0.28804347826087	0.298553719008264	0.00302338585229116	-0.570259893756437	0.406648050683084	0.0878591097443648	0.000448747836786735	-0.406118847676904	0.41652724265787	0.033759548378486	0.551362036803638	0.67843617642578	7.99777020241886	0.820784951561561	0.146407506580335	0.204421442226683	4.11976428024249	0.494065557447102	0.75	0.41652724265787	TRUE	0.600558605518829	LAMN
282987	MHNA-(LGMA+LAMN+GCA)/3	MHNA	CD4..T.cells	CD4..T.cells	HLA.C	LILRB1	0.219	1.12	0.6695	0.558	1	0.0897	0.92	0.015054202085296	up	0.608929612376735	HLA.C_LILRB1	HLA.C_LILRB1_CD4..T.cells_CD4..T.cells	2.04369801221381	0.00801478451486278	0.0163797991813471	0.992074396616606	0.0100305915540795	0.00995109306372099	0.415346021722053	0.415346021722053	0.415346021722053	0.0554871104326702	0.253365801062421	0.571634384504562	0.381823275172083	0.602929406114935	0.652893388826637	1.17287246379062	1.04720755695591	0.837630255120374	0.863681279195113	0.884117858426159	0.914705353934603	0.015054202085296	0.608929612376735	0.622305990303625	0.205642215300732	0.00282082132475997	-0.736424900418088	0.356432275670441	0.0706600825304272	0.865739658033272	0.991464820889777	10.9435047067357	0.902638504218791	0.0411225576941006	0.0406124567817575	1.84310339243091	0.28969565403708	0	0.622305990303625	TRUE	0.600558516318652	LGMA
282988	MHNA-(LGMA+LAMN+GCA)/3	MHNA	CD4..T.cells	CD4..T.cells	HLA.C	LILRB1	0.219	1.12	0.6695	0.558	1	0.0897	0.92	0.00282082132475997	down	-0.736424900418088	HLA.C_LILRB1	HLA.C_LILRB1_CD4..T.cells_CD4..T.cells	2.04369801221381	0.00801478451486278	0.0163797991813471	0.992074396616606	0.0100305915540795	0.00995109306372099	0.415346021722053	0.415346021722053	0.415346021722053	0.0554871104326702	0.253365801062421	0.571634384504562	0.381823275172083	0.602929406114935	0.652893388826637	1.17287246379062	1.04720755695591	0.837630255120374	0.863681279195113	0.884117858426159	0.914705353934603	0.015054202085296	0.608929612376735	0.622305990303625	0.205642215300732	0.00282082132475997	-0.736424900418088	0.356432275670441	0.0706600825304272	0.865739658033272	0.991464820889777	10.9435047067357	0.902638504218791	0.0411225576941006	0.0406124567817575	1.84310339243091	0.28969565403708	0	0.622305990303625	TRUE	0.600558516318652	LGMA
282989	MHNA-(LGMA+LAMN+GCA)/3	MHNA	C1Qhi.monocytes	Macrophages	TGFBI	ITGA5	-0.125	0.439	0.157	0.774	0.911	0.593	0.977	-0.000932565410251308	up	0.719520313627516	TGFBI_ITGA5	TGFBI_ITGA5_C1Qhi.monocytes_Macrophages	0.549890936262985	0.0811697776926901	0.0446345250516917	0.473550967886315	0.100154083204931	0.0474280630394615	0.176248705813806	0.0345408446629282	0.105394775238367	-0.0139073799146384	-0.111259039317107	0.416579958380022	0.203617736513526	0.38534496558348	0.356351048503282	0.0996289896130887	0.226945306635737	0.673194394538268	0.378301293568092	0.656665468918433	0.654891304347826	-0.000932565410251308	0.719520313627516	0.642531545779558	0.0491298817262666	0.0340392970609815	0.429410041987795	0.568541051138656	0.556302047636776	0.659816943282085	0.689037651049383	8.27522916916933	0.913961492449222	0.14773298727602	0.168506507547354	3.74903534006186	0.362732108275045	0.666666666666667	0.642531545779558	TRUE	0.600557605949429	LGMA
282990	MHNA-(LGMA+LAMN+GCA)/3	MHNA	C1Qhi.monocytes	Macrophages	TGFBI	ITGA5	-0.125	0.439	0.157	0.774	0.911	0.593	0.977	0.0340392970609815	down	0.429410041987795	TGFBI_ITGA5	TGFBI_ITGA5_C1Qhi.monocytes_Macrophages	0.549890936262985	0.0811697776926901	0.0446345250516917	0.473550967886315	0.100154083204931	0.0474280630394615	0.176248705813806	0.0345408446629282	0.105394775238367	-0.0139073799146384	-0.111259039317107	0.416579958380022	0.203617736513526	0.38534496558348	0.356351048503282	0.0996289896130887	0.226945306635737	0.673194394538268	0.378301293568092	0.656665468918433	0.654891304347826	-0.000932565410251308	0.719520313627516	0.642531545779558	0.0491298817262666	0.0340392970609815	0.429410041987795	0.568541051138656	0.556302047636776	0.659816943282085	0.689037651049383	8.27522916916933	0.913961492449222	0.14773298727602	0.168506507547354	3.74903534006186	0.362732108275045	0.666666666666667	0.642531545779558	TRUE	0.600557605949429	LGMA
282991	LGMA-(LAMN+MHNA+GCA)/3	LGMA	Macrophages	Epithelial	S100A9	CD36	0.0457	2.43	1.23785	0.91	1	0.0261	0.647	0.00886915303032078	up	0.631365103507294	S100A9_CD36	S100A9_CD36_Macrophages_Epithelial	0.612256406483911	0.0261105331441808	0.0159863411942352	0.410596941103255	0.0233664702590605	0.00959420121275043	1.001	0.261235324397914	0.631117662198957	0.00187180837092602	0.0409586076789064	0.495557867776533	0.0929446134144389	0.501200576276613	0.507823755402593	3.84756356716798	1.58335949266172	0.946505569529285	0.94295724038807	0.962360761767876	0.961125583902264	0.00886915303032078	0.631365103507294	0.626409140616977	0.145089857787787	0.000547241360432156	-0.342516046265447	0.428098959916483	0.0352917368420602	0.380598162798896	0.549749807087172	9.20136304413889	0.825572182738189	0.0639933044820518	0.0586961353116366	2.15086568085148	0.270575867105294	0.25	0.626409140616977	TRUE	0.600557014321054	LGMA
282992	LGMA-(LAMN+MHNA+GCA)/3	LGMA	Macrophages	Epithelial	S100A9	CD36	0.0457	2.43	1.23785	0.91	1	0.0261	0.647	0.000547241360432156	down	-0.342516046265447	S100A9_CD36	S100A9_CD36_Macrophages_Epithelial	0.612256406483911	0.0261105331441808	0.0159863411942352	0.410596941103255	0.0233664702590605	0.00959420121275043	1.001	0.261235324397914	0.631117662198957	0.00187180837092602	0.0409586076789064	0.495557867776533	0.0929446134144389	0.501200576276613	0.507823755402593	3.84756356716798	1.58335949266172	0.946505569529285	0.94295724038807	0.962360761767876	0.961125583902264	0.00886915303032078	0.631365103507294	0.626409140616977	0.145089857787787	0.000547241360432156	-0.342516046265447	0.428098959916483	0.0352917368420602	0.380598162798896	0.549749807087172	9.20136304413889	0.825572182738189	0.0639933044820518	0.0586961353116366	2.15086568085148	0.270575867105294	0.25	0.626409140616977	TRUE	0.600557014321054	LGMA
282993	LAMN-(LGMA+MHNA+GCA)/3	LAMN	SPP1..macrophages	NK.cells	ENG	BMPR2	-0.161	-0.063	-0.112	0.855	1	0.825	1	0.0126948222436124	up	0.840133652668602	ENG_BMPR2	ENG_BMPR2_SPP1..macrophages_NK.cells	0.156411428777514	0.271925269057801	0.0425322198540406	0.155555555555556	0.255079082801175	0.0396789684357383	0.117858340400099	0.439766549598653	0.278812444999376	-0.0109534555287642	-0.0680338852718274	0.400832399551785	0.138426444693453	0.393028653753802	0.390327357131423	-0.00526340124135472	-0.0835460514500749	0.444012756018685	0.168410887531441	0.411246855910888	0.37753772906935	0.0126948222436124	0.840133652668602	0.664590107234748	0.182543609224594	0.00428570523753179	-0.00216683149019965	0.490021151945286	0.0934481618736401	0.157818894765678	0.222949847143038	5.98555658049041	0.628332355734066	0.257643965203172	0.293473964879197	7.1054966237788	0.703780069239933	1	0.664590107234748	TRUE	0.600555936926249	LGMA
282994	LAMN-(LGMA+MHNA+GCA)/3	LAMN	SPP1..macrophages	NK.cells	ENG	BMPR2	-0.161	-0.063	-0.112	0.855	1	0.825	1	0.00428570523753179	down	-0.00216683149019965	ENG_BMPR2	ENG_BMPR2_SPP1..macrophages_NK.cells	0.156411428777514	0.271925269057801	0.0425322198540406	0.155555555555556	0.255079082801175	0.0396789684357383	0.117858340400099	0.439766549598653	0.278812444999376	-0.0109534555287642	-0.0680338852718274	0.400832399551785	0.138426444693453	0.393028653753802	0.390327357131423	-0.00526340124135472	-0.0835460514500749	0.444012756018685	0.168410887531441	0.411246855910888	0.37753772906935	0.0126948222436124	0.840133652668602	0.664590107234748	0.182543609224594	0.00428570523753179	-0.00216683149019965	0.490021151945286	0.0934481618736401	0.157818894765678	0.222949847143038	5.98555658049041	0.628332355734066	0.257643965203172	0.293473964879197	7.1054966237788	0.703780069239933	1	0.664590107234748	TRUE	0.600555936926249	LGMA
282995	LAMN-(LGMA+MHNA+GCA)/3	LAMN	Epithelial	iCAFs	F11R	ROBO3	0.031	-0.428	-0.1985	0.977	1	0.537	1	0.00931883975945568	up	-0.168007175423131	F11R_ROBO3	F11R_ROBO3_Epithelial_iCAFs	0.342154403252441	0.0372289908054034	0.0127380631327134	0.438416988416988	0.0513468959574388	0.0225113514902208	0.224577196182587	0.900388818556685	0.562483007369636	0.000313268524718035	0.0101054362812269	0.488034256443093	0.0374579798303186	0.484912758123899	0.482611653593725	-0.11557100572059	-0.270025714300444	0.288380344951491	0.427146963708229	0.263160258713618	0.253548329141215	0.00931883975945568	-0.168007175423131	0.480214675887367	0.149492343742122	0.00419989635750595	0.0262139934072691	0.495184680500501	0.0921132987153158	1.001	1.001	6.8112520504431	0.908660512689845	0.513441941960107	0.501235223502884	4.19636366056018	0.892924205899722	0.5	0.495184680500501	TRUE	0.600555762028151	LGMA
282996	LAMN-(LGMA+MHNA+GCA)/3	LAMN	Epithelial	iCAFs	F11R	ROBO3	0.031	-0.428	-0.1985	0.977	1	0.537	1	0.00419989635750595	down	0.0262139934072691	F11R_ROBO3	F11R_ROBO3_Epithelial_iCAFs	0.342154403252441	0.0372289908054034	0.0127380631327134	0.438416988416988	0.0513468959574388	0.0225113514902208	0.224577196182587	0.900388818556685	0.562483007369636	0.000313268524718035	0.0101054362812269	0.488034256443093	0.0374579798303186	0.484912758123899	0.482611653593725	-0.11557100572059	-0.270025714300444	0.288380344951491	0.427146963708229	0.263160258713618	0.253548329141215	0.00931883975945568	-0.168007175423131	0.480214675887367	0.149492343742122	0.00419989635750595	0.0262139934072691	0.495184680500501	0.0921132987153158	1.001	1.001	6.8112520504431	0.908660512689845	0.513441941960107	0.501235223502884	4.19636366056018	0.892924205899722	0.5	0.495184680500501	TRUE	0.600555762028151	LGMA
282997	GCA-(LGMA+LAMN+MHNA)/3	GCA	Endothelial	C1Qhi.monocytes	TGFB1	ITGB8	0.778	1.36	1.069	0.0439	1	0.234	0.764	0.0139520291936762	up	-0.316041945281814	TGFB1_ITGB8	TGFB1_ITGB8_Endothelial_C1Qhi.monocytes	0.30298901132147	0.0588528487101471	0.0178317664441395	0.295556107249255	0.0740740740740741	0.0218930449814263	0.391834343333059	0.0295087282581602	0.21067153579561	1.05616260325163	1.35753547975788	0.747638866655995	0.878221546342244	0.845005602689291	0.919841523931487	0.857866433922206	0.630784142589857	0.869744879626303	0.710070068271649	0.855371900826446	0.830578512396694	0.0139520291936762	-0.316041945281814	0.45314110264585	0.194851813093533	0.00570308854580807	-1.86659396777942	0.150812450572928	0.115497310619925	0.20250170043261	0.332756185566609	7.29176486527083	0.532209030222251	0.213854802720925	0.223575516693164	2.61301473454945	0.383795458742299	0.5	0.45314110264585	TRUE	0.600554087802844	GCA
282998	GCA-(LGMA+LAMN+MHNA)/3	GCA	Endothelial	C1Qhi.monocytes	TGFB1	ITGB8	0.778	1.36	1.069	0.0439	1	0.234	0.764	0.00570308854580807	down	-1.86659396777942	TGFB1_ITGB8	TGFB1_ITGB8_Endothelial_C1Qhi.monocytes	0.30298901132147	0.0588528487101471	0.0178317664441395	0.295556107249255	0.0740740740740741	0.0218930449814263	0.391834343333059	0.0295087282581602	0.21067153579561	1.05616260325163	1.35753547975788	0.747638866655995	0.878221546342244	0.845005602689291	0.919841523931487	0.857866433922206	0.630784142589857	0.869744879626303	0.710070068271649	0.855371900826446	0.830578512396694	0.0139520291936762	-0.316041945281814	0.45314110264585	0.194851813093533	0.00570308854580807	-1.86659396777942	0.150812450572928	0.115497310619925	0.20250170043261	0.332756185566609	7.29176486527083	0.532209030222251	0.213854802720925	0.223575516693164	2.61301473454945	0.383795458742299	0.5	0.45314110264585	TRUE	0.600554087802844	GCA
282999	LAMN-(LGMA+MHNA+GCA)/3	LAMN	Macrophages	C1Qhi.monocytes	SPP1	CD44	-1.93	1.01	-0.46	0.000507	0.123	0.0198	0.277	0.0539186660254743	up	0.175261234139958	SPP1_CD44	SPP1_CD44_Macrophages_C1Qhi.monocytes	0.249008914581186	1.56468044752034	0.389619379903444	0.129651162790698	0.90897405172226	0.117849542752363	0.202118009648158	0.637645667210595	0.419881838429377	-6.35933463848666	-3.29499204066666	0.0963262365935649	0.984432527613254	0.0207299503761806	0.00320153673763406	1.72036815783585	1.70333480973847	0.820113187208049	0.952950952209845	0.913807042759612	0.967570966582824	0.0539186660254743	0.175261234139958	0.542993862403326	0.586129887126331	0.0138845517358942	-0.33570141035983	0.429338795869777	0.242770079945708	0.087507277621561	0.153672972511076	8.28354383197733	0.58626681743992	1.001	0.973103127477105	10.3189136216501	0.980176330792588	0.5	0.542993862403326	TRUE	0.600553268035794	LGMA
283000	LAMN-(LGMA+MHNA+GCA)/3	LAMN	Macrophages	C1Qhi.monocytes	SPP1	CD44	-1.93	1.01	-0.46	0.000507	0.123	0.0198	0.277	0.0138845517358942	down	-0.33570141035983	SPP1_CD44	SPP1_CD44_Macrophages_C1Qhi.monocytes	0.249008914581186	1.56468044752034	0.389619379903444	0.129651162790698	0.90897405172226	0.117849542752363	0.202118009648158	0.637645667210595	0.419881838429377	-6.35933463848666	-3.29499204066666	0.0963262365935649	0.984432527613254	0.0207299503761806	0.00320153673763406	1.72036815783585	1.70333480973847	0.820113187208049	0.952950952209845	0.913807042759612	0.967570966582824	0.0539186660254743	0.175261234139958	0.542993862403326	0.586129887126331	0.0138845517358942	-0.33570141035983	0.429338795869777	0.242770079945708	0.087507277621561	0.153672972511076	8.28354383197733	0.58626681743992	1.001	0.973103127477105	10.3189136216501	0.980176330792588	0.5	0.542993862403326	TRUE	0.600553268035794	LGMA
283001	GCA-(LGMA+LAMN+MHNA)/3	GCA	Macrophages	iCAFs	TGFBI	ITGB5	-0.616	-0.212	-0.414	0.327	1	0.697	0.955	-0.00135876195718782	up	-0.270750330041694	TGFBI_ITGB5	TGFBI_ITGB5_Macrophages_iCAFs	0.272728792888528	0.336072016276376	0.0916565153226697	0.317796610169492	0.360846560846561	0.114675813828356	0.0811229763135111	0.154589017934036	0.117855997123773	-0.299038584361264	-0.485452247339714	0.253441651992957	0.579258043861053	0.206018889066752	0.178305586681607	-0.033234651043222	-0.156767221901991	0.373001257635645	0.285213798059648	0.341852317642831	0.3199784405318	-0.00135876195718782	-0.270750330041694	0.461424331400828	0.0449573674177304	0.0510836659615144	0.715774742394393	0.620641450372889	0.821448266715254	0.325624642542826	0.46117953516204	6.56327958506453	0.701242348414247	0.725307761037909	0.705876467643189	7.2682720367091	0.918793460549394	1	0.620641450372889	TRUE	0.600552859592279	LAMN
283002	GCA-(LGMA+LAMN+MHNA)/3	GCA	Macrophages	iCAFs	TGFBI	ITGB5	-0.616	-0.212	-0.414	0.327	1	0.697	0.955	0.0510836659615144	down	0.715774742394393	TGFBI_ITGB5	TGFBI_ITGB5_Macrophages_iCAFs	0.272728792888528	0.336072016276376	0.0916565153226697	0.317796610169492	0.360846560846561	0.114675813828356	0.0811229763135111	0.154589017934036	0.117855997123773	-0.299038584361264	-0.485452247339714	0.253441651992957	0.579258043861053	0.206018889066752	0.178305586681607	-0.033234651043222	-0.156767221901991	0.373001257635645	0.285213798059648	0.341852317642831	0.3199784405318	-0.00135876195718782	-0.270750330041694	0.461424331400828	0.0449573674177304	0.0510836659615144	0.715774742394393	0.620641450372889	0.821448266715254	0.325624642542826	0.46117953516204	6.56327958506453	0.701242348414247	0.725307761037909	0.705876467643189	7.2682720367091	0.918793460549394	1	0.620641450372889	TRUE	0.600552859592279	LAMN
283003	MHNA-(LGMA+LAMN+GCA)/3	MHNA	SPP1..macrophages	Macrophages	APOE	LRP1	1.44	-1.51	-0.035	0.000687	0.163	0.0347	0.49	-0.00277649264433828	up	-0.586757009438983	APOE_LRP1	APOE_LRP1_SPP1..macrophages_Macrophages	1.94356210075333	0.104371851603541	0.202853175162094	0.673175692855327	0.117103235747304	0.0788310518597917	0.718445157367712	0.0345408446629282	0.37649300101532	4.55478229863425	3.16304326294045	0.851668801024492	0.982071394269249	0.950896430286538	0.985993276772851	-2.20410249306578	-1.45967052520913	0.10350790513834	0.930223679482573	0.0511588214157384	0.0230641394178944	-0.00277649264433828	-0.586757009438983	0.403630949564668	0.0310776172876399	0.0358113542695092	0.773338144939072	0.631114376154594	0.583868587153366	0.781023332181263	0.779560033732738	12.4154422149953	0.951987032498926	0.1171391006011	0.154649791250641	4.04014937898574	0.404487769416167	0.666666666666667	0.631114376154594	TRUE	0.600552649559965	LGMA
283004	MHNA-(LGMA+LAMN+GCA)/3	MHNA	SPP1..macrophages	Macrophages	APOE	LRP1	1.44	-1.51	-0.035	0.000687	0.163	0.0347	0.49	0.0358113542695092	down	0.773338144939072	APOE_LRP1	APOE_LRP1_SPP1..macrophages_Macrophages	1.94356210075333	0.104371851603541	0.202853175162094	0.673175692855327	0.117103235747304	0.0788310518597917	0.718445157367712	0.0345408446629282	0.37649300101532	4.55478229863425	3.16304326294045	0.851668801024492	0.982071394269249	0.950896430286538	0.985993276772851	-2.20410249306578	-1.45967052520913	0.10350790513834	0.930223679482573	0.0511588214157384	0.0230641394178944	-0.00277649264433828	-0.586757009438983	0.403630949564668	0.0310776172876399	0.0358113542695092	0.773338144939072	0.631114376154594	0.583868587153366	0.781023332181263	0.779560033732738	12.4154422149953	0.951987032498926	0.1171391006011	0.154649791250641	4.04014937898574	0.404487769416167	0.666666666666667	0.631114376154594	TRUE	0.600552649559965	LGMA
283005	GCA-(LGMA+LAMN+MHNA)/3	GCA	Endothelial	iCAFs	SERPINF1	PLXDC2	0.0396	0.0149	0.02725	0.966	1	0.978	1	0.000127872123083093	up	0.652167681888433	SERPINF1_PLXDC2	SERPINF1_PLXDC2_Endothelial_iCAFs	0.0882309085905058	2.01972764423604	0.178202405156307	0.0680445216815624	0.992592592592593	0.0675404881876249	0.391834343333059	0.154589017934036	0.273211680633548	0.000594905793946464	0.0150228735845067	0.492296302225068	0.0461021290219305	0.488634544581399	0.486613574515768	0.000143951063664739	0.00966114521239857	0.480461731943945	0.0341358246496586	0.481090549766439	0.481696909809558	0.000127872123083093	0.652167681888433	0.630213653097063	0.0595116898684281	0.0382743943793	-0.883562575712001	0.329662455178163	0.622184219510352	0.0827309780473562	0.120190249674906	4.66507869301513	0.468812049569702	1.001	1.001	10.8371735617692	0.983476559178315	0.5	0.630213653097063	TRUE	0.600552094744045	LGMA
283006	GCA-(LGMA+LAMN+MHNA)/3	GCA	Endothelial	iCAFs	SERPINF1	PLXDC2	0.0396	0.0149	0.02725	0.966	1	0.978	1	0.0382743943793	down	-0.883562575712001	SERPINF1_PLXDC2	SERPINF1_PLXDC2_Endothelial_iCAFs	0.0882309085905058	2.01972764423604	0.178202405156307	0.0680445216815624	0.992592592592593	0.0675404881876249	0.391834343333059	0.154589017934036	0.273211680633548	0.000594905793946464	0.0150228735845067	0.492296302225068	0.0461021290219305	0.488634544581399	0.486613574515768	0.000143951063664739	0.00966114521239857	0.480461731943945	0.0341358246496586	0.481090549766439	0.481696909809558	0.000127872123083093	0.652167681888433	0.630213653097063	0.0595116898684281	0.0382743943793	-0.883562575712001	0.329662455178163	0.622184219510352	0.0827309780473562	0.120190249674906	4.66507869301513	0.468812049569702	1.001	1.001	10.8371735617692	0.983476559178315	0.5	0.630213653097063	TRUE	0.600552094744045	LGMA
283007	MHNA-(LGMA+LAMN+GCA)/3	MHNA	CD8..T.cells	CD8..T.cells	TNFSF10	TNFRSF10B	1.1	-0.0708	0.5146	0.0023	0.49	0.82	0.999	0.00804578303902909	up	-0.513485105191108	TNFSF10_TNFRSF10B	TNFSF10_TNFRSF10B_CD8..T.cells_CD8..T.cells	0.201135487440302	0.0992787864784076	0.0199684871108162	0.234979308736959	0.128326241961493	0.0301540116289233	0.223068359731449	0.223068359731449	0.223068359731449	2.90209938038065	2.63827216398241	0.807227469185209	0.971086121338242	0.922082599647831	0.977949415719545	-0.00610197925123286	-0.0861861476162833	0.439139417894359	0.17400287459576	0.407473948975925	0.374573302191879	0.00804578303902909	-0.513485105191108	0.417031397770815	0.137028968757647	0.012978354382528	-0.661672558474885	0.370032509405273	0.228673060373663	0.389011652246827	0.541550068022531	6.35533205620837	0.794411624615735	0.201849256312575	0.25882408410087	4.83146275101515	0.45881046685594	0.666666666666667	0.417031397770815	TRUE	0.600551204558422	GCA
283008	MHNA-(LGMA+LAMN+GCA)/3	MHNA	CD8..T.cells	CD8..T.cells	TNFSF10	TNFRSF10B	1.1	-0.0708	0.5146	0.0023	0.49	0.82	0.999	0.012978354382528	down	-0.661672558474885	TNFSF10_TNFRSF10B	TNFSF10_TNFRSF10B_CD8..T.cells_CD8..T.cells	0.201135487440302	0.0992787864784076	0.0199684871108162	0.234979308736959	0.128326241961493	0.0301540116289233	0.223068359731449	0.223068359731449	0.223068359731449	2.90209938038065	2.63827216398241	0.807227469185209	0.971086121338242	0.922082599647831	0.977949415719545	-0.00610197925123286	-0.0861861476162833	0.439139417894359	0.17400287459576	0.407473948975925	0.374573302191879	0.00804578303902909	-0.513485105191108	0.417031397770815	0.137028968757647	0.012978354382528	-0.661672558474885	0.370032509405273	0.228673060373663	0.389011652246827	0.541550068022531	6.35533205620837	0.794411624615735	0.201849256312575	0.25882408410087	4.83146275101515	0.45881046685594	0.666666666666667	0.417031397770815	TRUE	0.600551204558422	GCA
283009	MHNA-(LGMA+LAMN+GCA)/3	MHNA	Endothelial	SPP1..macrophages	ANGPTL2	LILRB2	-0.319	-0.8	-0.5595	0.598	1	0.528	0.98	-0.00249274594607571	up	1.16767055549304	ANGPTL2_LILRB2	ANGPTL2_LILRB2_Endothelial_SPP1..macrophages	0.110212579972818	0.0688851589357249	0.00759201108814388	0.111409455300858	0.0536952284091872	0.00598215614932271	0.243146692749466	0.718445157367712	0.480795925058589	-0.0712323223076969	-0.223298816011589	0.337982231471106	0.349007523611333	0.301904914358892	0.28669761485513	-0.22189286197295	-0.277366077466188	0.193114444843694	0.434355910887531	0.214157384117858	0.250314408911247	-0.00249274594607571	1.16767055549304	0.72449221223604	0.0338555308277908	0.0171767818165922	0.951827792773427	0.663588287562473	0.293984786886616	0.776706401252728	0.616683831925794	5.3036006627693	0.957660266893729	0.216801600988361	0.143546000008796	5.38200321151672	0.753490942689452	0.666666666666667	0.72449221223604	TRUE	0.600551110035117	LGMA
283010	MHNA-(LGMA+LAMN+GCA)/3	MHNA	Endothelial	SPP1..macrophages	ANGPTL2	LILRB2	-0.319	-0.8	-0.5595	0.598	1	0.528	0.98	0.0171767818165922	down	0.951827792773427	ANGPTL2_LILRB2	ANGPTL2_LILRB2_Endothelial_SPP1..macrophages	0.110212579972818	0.0688851589357249	0.00759201108814388	0.111409455300858	0.0536952284091872	0.00598215614932271	0.243146692749466	0.718445157367712	0.480795925058589	-0.0712323223076969	-0.223298816011589	0.337982231471106	0.349007523611333	0.301904914358892	0.28669761485513	-0.22189286197295	-0.277366077466188	0.193114444843694	0.434355910887531	0.214157384117858	0.250314408911247	-0.00249274594607571	1.16767055549304	0.72449221223604	0.0338555308277908	0.0171767818165922	0.951827792773427	0.663588287562473	0.293984786886616	0.776706401252728	0.616683831925794	5.3036006627693	0.957660266893729	0.216801600988361	0.143546000008796	5.38200321151672	0.753490942689452	0.666666666666667	0.72449221223604	TRUE	0.600551110035117	LGMA
283011	LAMN-(LGMA+MHNA+GCA)/3	LAMN	B.cells	Fibroblasts	FN1	PLAUR	1.01	0.898	0.954	0.225	1	0.0903	1	0.0157843495010975	up	0.165498206619306	FN1_PLAUR	FN1_PLAUR_B.cells_Fibroblasts	0.0704649392745073	0.44470526113037	0.0313361292206055	0.049390243902439	0.450772060162424	0.022263741995827	0.176990542322262	0.20634857114243	0.191669556732346	0.654295656707524	0.647817481888638	0.792560429005923	0.670001600768369	0.8007443572915	0.806967344325276	0.937792400218472	1.04431224968649	0.798868127919511	0.862895256916996	0.863411785842616	0.914233740567733	0.0157843495010975	0.165498206619306	0.541208335659226	0.21279044435531	0.00124371283628293	-0.0474079644069269	0.481790105718486	0.0461262112421107	0.038123361521568	0.0523193572431351	5.25550655330961	0.369974389542963	0.357176605475609	0.533688673739467	7.96364670804547	0.735518994284881	0	0.541208335659226	TRUE	0.600548461890235	LGMA
283012	LAMN-(LGMA+MHNA+GCA)/3	LAMN	B.cells	Fibroblasts	FN1	PLAUR	1.01	0.898	0.954	0.225	1	0.0903	1	0.00124371283628293	down	-0.0474079644069269	FN1_PLAUR	FN1_PLAUR_B.cells_Fibroblasts	0.0704649392745073	0.44470526113037	0.0313361292206055	0.049390243902439	0.450772060162424	0.022263741995827	0.176990542322262	0.20634857114243	0.191669556732346	0.654295656707524	0.647817481888638	0.792560429005923	0.670001600768369	0.8007443572915	0.806967344325276	0.937792400218472	1.04431224968649	0.798868127919511	0.862895256916996	0.863411785842616	0.914233740567733	0.0157843495010975	0.165498206619306	0.541208335659226	0.21279044435531	0.00124371283628293	-0.0474079644069269	0.481790105718486	0.0461262112421107	0.038123361521568	0.0523193572431351	5.25550655330961	0.369974389542963	0.357176605475609	0.533688673739467	7.96364670804547	0.735518994284881	0	0.541208335659226	TRUE	0.600548461890235	LGMA
283013	LGMA-(LAMN+MHNA+GCA)/3	LGMA	Fibroblasts	Macrophages	CD55	ADGRE5	-0.0302	0.34	0.1549	0.951	1	0.434	1	0.0507310911218454	up	0.245848903345041	CD55_ADGRE5	CD55_ADGRE5_Fibroblasts_Macrophages	0.328625873301644	0.492957409658775	0.161998559249631	0.275672845001236	0.474925532820749	0.130924072796424	0.231631743788032	1.001	0.616315871894016	-0.0006589483884901	-0.0218194830625861	0.461081319033136	0.0583079878341604	0.440211301424684	0.433988314390908	0.123253491965746	0.362510270487489	0.634477182896155	0.52153701042041	0.674721523535753	0.731090549766439	0.0507310911218454	0.245848903345041	0.555903400034222	0.554923154011002	0.000333426116588119	-0.24955857517893	0.445011384347761	0.0319655765238089	0.117453818238623	0.198510314070891	7.58489083254923	0.380281694091253	0.357399587211917	0.524142253457246	8.12376093106301	0.736511897570231	1	0.555903400034222	TRUE	0.600548304498005	LAMN
283014	LGMA-(LAMN+MHNA+GCA)/3	LGMA	Fibroblasts	Macrophages	CD55	ADGRE5	-0.0302	0.34	0.1549	0.951	1	0.434	1	0.000333426116588119	down	-0.24955857517893	CD55_ADGRE5	CD55_ADGRE5_Fibroblasts_Macrophages	0.328625873301644	0.492957409658775	0.161998559249631	0.275672845001236	0.474925532820749	0.130924072796424	0.231631743788032	1.001	0.616315871894016	-0.0006589483884901	-0.0218194830625861	0.461081319033136	0.0583079878341604	0.440211301424684	0.433988314390908	0.123253491965746	0.362510270487489	0.634477182896155	0.52153701042041	0.674721523535753	0.731090549766439	0.0507310911218454	0.245848903345041	0.555903400034222	0.554923154011002	0.000333426116588119	-0.24955857517893	0.445011384347761	0.0319655765238089	0.117453818238623	0.198510314070891	7.58489083254923	0.380281694091253	0.357399587211917	0.524142253457246	8.12376093106301	0.736511897570231	1	0.555903400034222	TRUE	0.600548304498005	LAMN
283015	LGMA-(LAMN+MHNA+GCA)/3	LGMA	Endothelial	CD8..T.cells	MFGE8	ITGAV	0.618	0.294	0.456	0.253	1	0.338	0.969	0.0239419266640563	up	-0.217923900944352	MFGE8_ITGAV	MFGE8_ITGAV_Endothelial_CD8..T.cells	0.0568859859068554	0.157799048004854	0.00897655442091933	0.0706610051055654	0.174626247529671	0.0123392661682598	0.623093931583111	0.272401410357726	0.447747670970418	0.368871517913344	0.596879478824182	0.707179446134144	0.643188730590683	0.749119577397151	0.79226028493677	0.138498490118369	0.471083299722345	0.614826625943227	0.610312612288897	0.684468199784405	0.777420948616601	0.0239419266640563	-0.217923900944352	0.471085576516553	0.292654083983775	0.00279915905156588	-1.11253356304913	0.288004108893224	0.0703230991039609	0.190402428159586	0.218432889932286	3.79811594502881	0.523399587771548	0.172891124187898	0.210868052652355	5.92796094186068	0.487680709890172	0.75	0.471085576516553	TRUE	0.600547186726117	LGMA
283016	LGMA-(LAMN+MHNA+GCA)/3	LGMA	Endothelial	CD8..T.cells	MFGE8	ITGAV	0.618	0.294	0.456	0.253	1	0.338	0.969	0.00279915905156588	down	-1.11253356304913	MFGE8_ITGAV	MFGE8_ITGAV_Endothelial_CD8..T.cells	0.0568859859068554	0.157799048004854	0.00897655442091933	0.0706610051055654	0.174626247529671	0.0123392661682598	0.623093931583111	0.272401410357726	0.447747670970418	0.368871517913344	0.596879478824182	0.707179446134144	0.643188730590683	0.749119577397151	0.79226028493677	0.138498490118369	0.471083299722345	0.614826625943227	0.610312612288897	0.684468199784405	0.777420948616601	0.0239419266640563	-0.217923900944352	0.471085576516553	0.292654083983775	0.00279915905156588	-1.11253356304913	0.288004108893224	0.0703230991039609	0.190402428159586	0.218432889932286	3.79811594502881	0.523399587771548	0.172891124187898	0.210868052652355	5.92796094186068	0.487680709890172	0.75	0.471085576516553	TRUE	0.600547186726117	LGMA
283017	GCA-(LGMA+LAMN+MHNA)/3	GCA	Macrophages	C1Qhi.monocytes	LAMB1	ITGA9	2.19	0.0662	1.1281	0.128	1	0.922	0.999	0.015487648455338	up	0.183701725322953	LAMB1_ITGA9	LAMB1_ITGA9_Macrophages_C1Qhi.monocytes	0.0640684785171341	0.123476259317969	0.00791093606748939	0.0423728813559322	0.154589371980676	0.00655039711782527	0.0811229763135111	0.0295087282581602	0.0553158522858356	1.95521016647117	0.892790030352132	0.916559948775412	0.76876900912438	0.893748999519769	0.859592604450136	0.00233481302624974	0.0352690789463706	0.505210204814948	0.0825772547610492	0.503503413582465	0.504491555874955	0.015487648455338	0.183701725322953	0.544537514995587	0.209885706229936	0.0106248936681351	0.53298626565745	0.587385421959155	0.192062070913589	0.0695637964173861	0.0556653554694279	3.18358264382467	0.342956413735602	0.406851890186139	0.586892273694771	5.32124820172747	0.729724816465563	0.5	0.587385421959155	TRUE	0.600544328930554	LAMN
283018	GCA-(LGMA+LAMN+MHNA)/3	GCA	Macrophages	C1Qhi.monocytes	LAMB1	ITGA9	2.19	0.0662	1.1281	0.128	1	0.922	0.999	0.0106248936681351	down	0.53298626565745	LAMB1_ITGA9	LAMB1_ITGA9_Macrophages_C1Qhi.monocytes	0.0640684785171341	0.123476259317969	0.00791093606748939	0.0423728813559322	0.154589371980676	0.00655039711782527	0.0811229763135111	0.0295087282581602	0.0553158522858356	1.95521016647117	0.892790030352132	0.916559948775412	0.76876900912438	0.893748999519769	0.859592604450136	0.00233481302624974	0.0352690789463706	0.505210204814948	0.0825772547610492	0.503503413582465	0.504491555874955	0.015487648455338	0.183701725322953	0.544537514995587	0.209885706229936	0.0106248936681351	0.53298626565745	0.587385421959155	0.192062070913589	0.0695637964173861	0.0556653554694279	3.18358264382467	0.342956413735602	0.406851890186139	0.586892273694771	5.32124820172747	0.729724816465563	0.5	0.587385421959155	TRUE	0.600544328930554	LAMN
283019	GCA-(LGMA+LAMN+MHNA)/3	GCA	iCAFs	C1Qhi.monocytes	ST6GAL1	CD22	2.95	1.08	2.015	0.0188	0.45	0.535	0.87	0.0141152352597404	up	-0.262929041220153	ST6GAL1_CD22	ST6GAL1_CD22_iCAFs_C1Qhi.monocytes	0.134748563740913	0.0256721177985165	0.00345928100153763	0.174603174603175	0.037037037037037	0.00646678424456202	0.154589017934036	0.0295087282581602	0.092048873096098	5.09123434467215	1.72584215073632	0.952357131423083	0.922682887786137	0.957259484552585	0.946894509364495	0.293377915417073	0.271646217978772	0.831297161336687	0.428719008264463	0.751077973409989	0.681571146245059	0.0141152352597404	-0.262929041220153	0.462854740188948	0.196449619670774	0.00722362519147789	-1.12527049224924	0.285686787325999	0.139151136990523	0.130731236638845	0.233471685681599	5.60092852054809	0.60133016165312	0.0686757516637213	0.0893447477874723	1.98039614004848	0.282741840734169	0.5	0.462854740188948	TRUE	0.600543039411073	GCA
283020	GCA-(LGMA+LAMN+MHNA)/3	GCA	iCAFs	C1Qhi.monocytes	ST6GAL1	CD22	2.95	1.08	2.015	0.0188	0.45	0.535	0.87	0.00722362519147789	down	-1.12527049224924	ST6GAL1_CD22	ST6GAL1_CD22_iCAFs_C1Qhi.monocytes	0.134748563740913	0.0256721177985165	0.00345928100153763	0.174603174603175	0.037037037037037	0.00646678424456202	0.154589017934036	0.0295087282581602	0.092048873096098	5.09123434467215	1.72584215073632	0.952357131423083	0.922682887786137	0.957259484552585	0.946894509364495	0.293377915417073	0.271646217978772	0.831297161336687	0.428719008264463	0.751077973409989	0.681571146245059	0.0141152352597404	-0.262929041220153	0.462854740188948	0.196449619670774	0.00722362519147789	-1.12527049224924	0.285686787325999	0.139151136990523	0.130731236638845	0.233471685681599	5.60092852054809	0.60133016165312	0.0686757516637213	0.0893447477874723	1.98039614004848	0.282741840734169	0.5	0.462854740188948	TRUE	0.600543039411073	GCA
283021	LAMN-(LGMA+MHNA+GCA)/3	LAMN	CD4..T.cells	Fibroblasts	CD44	CLDN7	0.215	1.98	1.0975	0.471	1	0.161	1	0.0176294192397252	up	0.579755264781582	CD44_CLDN7	CD44_CLDN7_CD4..T.cells_Fibroblasts	1.27804156501122	0.0200122986196362	0.0255765494473116	0.875249818313953	0.0253650897702028	0.0222007902128872	0.372192634222999	0.20634857114243	0.289270602682715	0.0703005049672873	0.326979092871104	0.570313750600288	0.454398111093325	0.617976628781815	0.691411877701297	1.57048476545694	0.79317412396815	0.922093963348904	0.782271828961552	0.906216313330938	0.868913941789436	0.0176294192397252	0.579755264781582	0.616970393557368	0.230853894047731	0.0016769099791493	0.134055045583588	0.514804982389136	0.0528651280783348	0.814033904865138	0.935684373243663	9.70932849759773	0.897367360473721	0.0249466923110224	0.0380936764394689	2.47667310770472	0.262277996063373	0	0.616970393557368	TRUE	0.600542275784441	LAMN
283022	LAMN-(LGMA+MHNA+GCA)/3	LAMN	CD4..T.cells	Fibroblasts	CD44	CLDN7	0.215	1.98	1.0975	0.471	1	0.161	1	0.0016769099791493	down	0.134055045583588	CD44_CLDN7	CD44_CLDN7_CD4..T.cells_Fibroblasts	1.27804156501122	0.0200122986196362	0.0255765494473116	0.875249818313953	0.0253650897702028	0.0222007902128872	0.372192634222999	0.20634857114243	0.289270602682715	0.0703005049672873	0.326979092871104	0.570313750600288	0.454398111093325	0.617976628781815	0.691411877701297	1.57048476545694	0.79317412396815	0.922093963348904	0.782271828961552	0.906216313330938	0.868913941789436	0.0176294192397252	0.579755264781582	0.616970393557368	0.230853894047731	0.0016769099791493	0.134055045583588	0.514804982389136	0.0528651280783348	0.814033904865138	0.935684373243663	9.70932849759773	0.897367360473721	0.0249466923110224	0.0380936764394689	2.47667310770472	0.262277996063373	0	0.616970393557368	TRUE	0.600542275784441	LAMN
283023	GCA-(LGMA+LAMN+MHNA)/3	GCA	Epithelial	SPP1..macrophages	BTNL8	LILRB1	3.21	-1.29	0.96	0.00251	0.113	0.557	0.827	0.000375454574879697	up	-0.519547194485745	BTNL8_LILRB1	BTNL8_LILRB1_Epithelial_SPP1..macrophages	0.183890870314984	0.0346573590279973	0.00637317191447727	0.201046137339056	0.05	0.0100523068669528	0.635265500900704	0.0480350794940855	0.341650290197395	8.34704735404587	2.60032627851896	0.961721626380663	0.970085641107732	0.978669761485513	0.977269089162798	-0.32784679822589	-0.254144804826271	0.123450413223141	0.409360402443406	0.181908012935681	0.261880165289256	0.000375454574879697	-0.519547194485745	0.415922722973187	0.0619355511833291	0.00788035551339478	0.230089762888026	0.532277272461214	0.149367388635077	1.001	1.001	7.09039097270065	1.001	0.174497102080203	0.198458228501225	2.27624500213631	0.357541061309457	0.5	0.532277272461214	TRUE	0.600541632872473	LGMA
283024	GCA-(LGMA+LAMN+MHNA)/3	GCA	Epithelial	SPP1..macrophages	BTNL8	LILRB1	3.21	-1.29	0.96	0.00251	0.113	0.557	0.827	0.00788035551339478	down	0.230089762888026	BTNL8_LILRB1	BTNL8_LILRB1_Epithelial_SPP1..macrophages	0.183890870314984	0.0346573590279973	0.00637317191447727	0.201046137339056	0.05	0.0100523068669528	0.635265500900704	0.0480350794940855	0.341650290197395	8.34704735404587	2.60032627851896	0.961721626380663	0.970085641107732	0.978669761485513	0.977269089162798	-0.32784679822589	-0.254144804826271	0.123450413223141	0.409360402443406	0.181908012935681	0.261880165289256	0.000375454574879697	-0.519547194485745	0.415922722973187	0.0619355511833291	0.00788035551339478	0.230089762888026	0.532277272461214	0.149367388635077	1.001	1.001	7.09039097270065	1.001	0.174497102080203	0.198458228501225	2.27624500213631	0.357541061309457	0.5	0.532277272461214	TRUE	0.600541632872473	LGMA
283025	LGMA-(LAMN+MHNA+GCA)/3	LGMA	Endothelial	Endothelial	COL24A1	ITGA1	1.77	0.649	1.2095	0.218	1	0.0852	1	0.0186448128315845	up	0.277812486875115	COL24A1_ITGA1	COL24A1_ITGA1_Endothelial_Endothelial	0.0114752226084684	0.218742427929206	0.0025101180544045	0.0125491051942383	0.235563867684916	0.00295611575553964	0.623093931583111	0.623093931583111	0.623093931583111	1.17093200631985	0.661543506395395	0.885765167280295	0.676904914358892	0.852889386905715	0.810769169201217	0.694144702996412	1.0695604052333	0.741241466043838	0.868577075098814	0.834710743801653	0.91751257635645	0.0186448128315845	0.277812486875115	0.561749110610115	0.24079471670639	0.00329817770562644	-0.165151613803831	0.460368152760722	0.078085950878992	0.0186601022220892	0.0281130921864788	1.08633435339466	0.125873652365926	0.598620235254818	0.601021172404974	6.20567065426052	0.812707942445129	0.25	0.561749110610115	TRUE	0.600540889974922	LAMN
283026	LGMA-(LAMN+MHNA+GCA)/3	LGMA	Endothelial	Endothelial	COL24A1	ITGA1	1.77	0.649	1.2095	0.218	1	0.0852	1	0.00329817770562644	down	-0.165151613803831	COL24A1_ITGA1	COL24A1_ITGA1_Endothelial_Endothelial	0.0114752226084684	0.218742427929206	0.0025101180544045	0.0125491051942383	0.235563867684916	0.00295611575553964	0.623093931583111	0.623093931583111	0.623093931583111	1.17093200631985	0.661543506395395	0.885765167280295	0.676904914358892	0.852889386905715	0.810769169201217	0.694144702996412	1.0695604052333	0.741241466043838	0.868577075098814	0.834710743801653	0.91751257635645	0.0186448128315845	0.277812486875115	0.561749110610115	0.24079471670639	0.00329817770562644	-0.165151613803831	0.460368152760722	0.078085950878992	0.0186601022220892	0.0281130921864788	1.08633435339466	0.125873652365926	0.598620235254818	0.601021172404974	6.20567065426052	0.812707942445129	0.25	0.561749110610115	TRUE	0.600540889974922	LAMN
283027	LAMN-(LGMA+MHNA+GCA)/3	LAMN	Endothelial	Endothelial	THBS1	CD47	1.17	-0.404	0.383	0.0223	0.947	0.471	0.973	0.00805675573823097	up	-0.363246527312658	THBS1_CD47	THBS1_CD47_Endothelial_Endothelial	0.269830436405327	0.0778062137432449	0.0209944846093859	0.217326915957053	0.0996544489695175	0.0216575940559447	0.060706862958961	0.060706862958961	0.060706862958961	1.93248331023365	1.65169513695184	0.817952617256283	0.915159276452697	0.892948615335361	0.941932127421162	-0.132099553519926	-0.326979092871104	0.296757096658282	0.488771110312612	0.253099173553719	0.224892202659001	0.00805675573823097	-0.363246527312658	0.444508017930906	0.137136392773051	-0.000831710164561995	-0.65314698888881	0.371583627886367	0.0138404419728633	0.283336898794914	0.320631801564956	7.26720886786867	0.745636993441199	0.00861881338540255	0.001	5.04690281813633	0.47206247116625	1	0.444508017930906	TRUE	0.600540819006494	LGMA
283028	LAMN-(LGMA+MHNA+GCA)/3	LAMN	Endothelial	Endothelial	THBS1	CD47	1.17	-0.404	0.383	0.0223	0.947	0.471	0.973	-0.000831710164561995	down	-0.65314698888881	THBS1_CD47	THBS1_CD47_Endothelial_Endothelial	0.269830436405327	0.0778062137432449	0.0209944846093859	0.217326915957053	0.0996544489695175	0.0216575940559447	0.060706862958961	0.060706862958961	0.060706862958961	1.93248331023365	1.65169513695184	0.817952617256283	0.915159276452697	0.892948615335361	0.941932127421162	-0.132099553519926	-0.326979092871104	0.296757096658282	0.488771110312612	0.253099173553719	0.224892202659001	0.00805675573823097	-0.363246527312658	0.444508017930906	0.137136392773051	-0.000831710164561995	-0.65314698888881	0.371583627886367	0.0138404419728633	0.283336898794914	0.320631801564956	7.26720886786867	0.745636993441199	0.00861881338540255	0.001	5.04690281813633	0.47206247116625	1	0.444508017930906	TRUE	0.600540819006494	LGMA
283029	LGMA-(LAMN+MHNA+GCA)/3	LGMA	C1Qhi.monocytes	iCAFs	NRP1	PLXNA1	-0.0284	-0.383	-0.2057	0.941	0.999	0.557	1	0.00706024320830047	up	0.665851949688077	NRP1_PLXNA1	NRP1_PLXNA1_C1Qhi.monocytes_iCAFs	0.337361283195816	0.0557035286663035	0.0187922139093991	0.374117551964909	0.0792236560585184	0.0296389602623228	0.475378729342036	0.262803994133876	0.369091361737956	-0.000750054694665905	-0.0264103765727431	0.461941732031375	0.0667720505842805	0.439170801984953	0.429566191772051	-0.0973374602484618	-0.254144804826271	0.304594861660079	0.409360402443406	0.275377290693496	0.261880165289256	0.00706024320830047	0.665851949688077	0.632716322077357	0.127380417930791	0.0089533429631443	0.446821886003429	0.571708913739496	0.166059034250119	0.336280020985081	0.521784986761294	7.41637198882562	0.784972392430361	0.804632045668923	1.001	4.07181243718719	0.906290243514147	0.5	0.632716322077357	TRUE	0.600540078799681	LAMN
283030	LGMA-(LAMN+MHNA+GCA)/3	LGMA	C1Qhi.monocytes	iCAFs	NRP1	PLXNA1	-0.0284	-0.383	-0.2057	0.941	0.999	0.557	1	0.0089533429631443	down	0.446821886003429	NRP1_PLXNA1	NRP1_PLXNA1_C1Qhi.monocytes_iCAFs	0.337361283195816	0.0557035286663035	0.0187922139093991	0.374117551964909	0.0792236560585184	0.0296389602623228	0.475378729342036	0.262803994133876	0.369091361737956	-0.000750054694665905	-0.0264103765727431	0.461941732031375	0.0667720505842805	0.439170801984953	0.429566191772051	-0.0973374602484618	-0.254144804826271	0.304594861660079	0.409360402443406	0.275377290693496	0.261880165289256	0.00706024320830047	0.665851949688077	0.632716322077357	0.127380417930791	0.0089533429631443	0.446821886003429	0.571708913739496	0.166059034250119	0.336280020985081	0.521784986761294	7.41637198882562	0.784972392430361	0.804632045668923	1.001	4.07181243718719	0.906290243514147	0.5	0.632716322077357	TRUE	0.600540078799681	LAMN
283031	LGMA-(LAMN+MHNA+GCA)/3	LGMA	B.cells	Macrophages	DCN	IGF1R	3.88	-0.162	1.859	0.000167	0.0254	0.783	1	0.0508137582699235	up	0.255241589745355	DCN_IGF1R	DCN_IGF1R_B.cells_Macrophages	0.365535743966204	0.0881302017083594	0.0322147388473568	0.263513299301224	0.105578073982032	0.027821226608874	0.35586775780378	1.001	0.67843387890189	14.6558600919474	3.77728352885242	0.978529694253242	0.989975188090283	0.99155594685449	0.991696014086762	-0.0172105945466132	-0.106238237942057	0.395369205892921	0.206050125763564	0.374730506647503	0.358785483291412	0.0508137582699235	0.255241589745355	0.557621196356237	0.555732475111047	0.00155210843992809	0.290541409418213	0.543275677341835	0.0509236859250472	0.180128990018928	0.300302966153433	6.9588757802808	0.597248408731834	0.106367703908789	0.129379151798083	5.23824109691088	0.535908532055201	0.5	0.557621196356237	TRUE	0.600539697437353	LAMN
283032	LGMA-(LAMN+MHNA+GCA)/3	LGMA	B.cells	Macrophages	DCN	IGF1R	3.88	-0.162	1.859	0.000167	0.0254	0.783	1	0.00155210843992809	down	0.290541409418213	DCN_IGF1R	DCN_IGF1R_B.cells_Macrophages	0.365535743966204	0.0881302017083594	0.0322147388473568	0.263513299301224	0.105578073982032	0.027821226608874	0.35586775780378	1.001	0.67843387890189	14.6558600919474	3.77728352885242	0.978529694253242	0.989975188090283	0.99155594685449	0.991696014086762	-0.0172105945466132	-0.106238237942057	0.395369205892921	0.206050125763564	0.374730506647503	0.358785483291412	0.0508137582699235	0.255241589745355	0.557621196356237	0.555732475111047	0.00155210843992809	0.290541409418213	0.543275677341835	0.0509236859250472	0.180128990018928	0.300302966153433	6.9588757802808	0.597248408731834	0.106367703908789	0.129379151798083	5.23824109691088	0.535908532055201	0.5	0.557621196356237	TRUE	0.600539697437353	LAMN
283033	LGMA-(LAMN+MHNA+GCA)/3	LGMA	Macrophages	Epithelial	LAMA3	ITGB4	4.35	-0.146	2.102	0.0614	0.918	0.874	1	0.00833163806175327	up	0.520876368160183	LAMA3_ITGB4	LAMA3_ITGB4_Macrophages_Epithelial	0.0237431160104393	0.375395897374546	0.00891306834120682	0.0252819950003049	0.40661417461345	0.0102800175296303	1.001	0.261235324397914	0.631117662198957	5.27146758553592	1.21183162885883	0.985793180726749	0.852769329278053	0.95958059868737	0.905134464542981	-0.00853933083537716	-0.058488567365597	0.403656126482213	0.124573302191879	0.399119655048509	0.399726015091628	0.00833163806175327	0.520876368160183	0.60620223333676	0.139827523042183	0.000782541639767816	-0.190569437140938	0.455743704490219	0.0389521234353127	0.0387633290109499	0.0475389957717055	2.52340220014847	0.301677314104569	0.610805821824171	0.68954574190836	7.37775289999599	0.922924098112676	0.25	0.60620223333676	TRUE	0.600537916177416	LAMN
283034	LGMA-(LAMN+MHNA+GCA)/3	LGMA	Macrophages	Epithelial	LAMA3	ITGB4	4.35	-0.146	2.102	0.0614	0.918	0.874	1	0.000782541639767816	down	-0.190569437140938	LAMA3_ITGB4	LAMA3_ITGB4_Macrophages_Epithelial	0.0237431160104393	0.375395897374546	0.00891306834120682	0.0252819950003049	0.40661417461345	0.0102800175296303	1.001	0.261235324397914	0.631117662198957	5.27146758553592	1.21183162885883	0.985793180726749	0.852769329278053	0.95958059868737	0.905134464542981	-0.00853933083537716	-0.058488567365597	0.403656126482213	0.124573302191879	0.399119655048509	0.399726015091628	0.00833163806175327	0.520876368160183	0.60620223333676	0.139827523042183	0.000782541639767816	-0.190569437140938	0.455743704490219	0.0389521234353127	0.0387633290109499	0.0475389957717055	2.52340220014847	0.301677314104569	0.610805821824171	0.68954574190836	7.37775289999599	0.922924098112676	0.25	0.60620223333676	TRUE	0.600537916177416	LAMN
283035	LAMN-(LGMA+MHNA+GCA)/3	LAMN	Epithelial	iCAFs	MXRA5	AXL	0.305	0.371	0.338	0.794	1	0.483	1	0.0101206116140672	up	0.0973631059221876	MXRA5_AXL	MXRA5_AXL_Epithelial_iCAFs	0.0236959091751252	0.541419884774169	0.0128294364152154	0.0250965250965251	0.568426623206324	0.0142655330148305	0.224577196182587	0.900388818556685	0.562483007369636	0.0305547467597356	0.100179497572904	0.605810789178806	0.187530014406915	0.571914518969105	0.552165039218825	0.117255614491189	0.316052869248488	0.64696370822853	0.476868487243981	0.670185052102048	0.706319619116062	0.0101206116140672	0.0973631059221876	0.528747339902604	0.15734178447456	0.00415713943730403	-0.00128131812058168	0.490182259791396	0.0914481619890963	0.0315824028586451	0.040552053807722	2.29725106309797	0.267576543240181	1.001	1.001	8.23249970135623	1.001	0.5	0.528747339902604	TRUE	0.600536992911617	MHNA
283036	LAMN-(LGMA+MHNA+GCA)/3	LAMN	Epithelial	iCAFs	MXRA5	AXL	0.305	0.371	0.338	0.794	1	0.483	1	0.00415713943730403	down	-0.00128131812058168	MXRA5_AXL	MXRA5_AXL_Epithelial_iCAFs	0.0236959091751252	0.541419884774169	0.0128294364152154	0.0250965250965251	0.568426623206324	0.0142655330148305	0.224577196182587	0.900388818556685	0.562483007369636	0.0305547467597356	0.100179497572904	0.605810789178806	0.187530014406915	0.571914518969105	0.552165039218825	0.117255614491189	0.316052869248488	0.64696370822853	0.476868487243981	0.670185052102048	0.706319619116062	0.0101206116140672	0.0973631059221876	0.528747339902604	0.15734178447456	0.00415713943730403	-0.00128131812058168	0.490182259791396	0.0914481619890963	0.0315824028586451	0.040552053807722	2.29725106309797	0.267576543240181	1.001	1.001	8.23249970135623	1.001	0.5	0.528747339902604	TRUE	0.600536992911617	MHNA
283037	GCA-(LGMA+LAMN+MHNA)/3	GCA	Fibroblasts	CD8..T.cells	FBN1	ITGB1	0.32	-0.34	-0.01	0.574	1	0.317	1	0.0126666500023263	up	-0.0408852626128479	FBN1_ITGB1	FBN1_ITGB1_Fibroblasts_CD8..T.cells	0.689876049314172	0.266593448747706	0.183916435195108	0.551601019624275	0.29781328320802	0.164274110675197	0.570070300444639	0.299850372260767	0.434960336352703	0.0771481944326485	0.241088107602026	0.611193372818953	0.368757003361614	0.624299663838643	0.645789979190011	-0.169639850845964	-0.498940737782248	0.319708947179303	0.631243262666188	0.2349532878189	0.156643011139059	0.0126666500023263	-0.0408852626128479	0.503463568160151	0.18226779966979	0.00534444237560549	0.197766430175037	0.526396454970313	0.109918126282204	0.83393352012013	0.778343188104015	8.84617369276804	0.947009447520368	0.0794794316795172	0.163969683188743	6.74754434304315	0.462877596442375	1	0.526396454970313	TRUE	0.600536573472131	LAMN
283038	GCA-(LGMA+LAMN+MHNA)/3	GCA	Fibroblasts	CD8..T.cells	FBN1	ITGB1	0.32	-0.34	-0.01	0.574	1	0.317	1	0.00534444237560549	down	0.197766430175037	FBN1_ITGB1	FBN1_ITGB1_Fibroblasts_CD8..T.cells	0.689876049314172	0.266593448747706	0.183916435195108	0.551601019624275	0.29781328320802	0.164274110675197	0.570070300444639	0.299850372260767	0.434960336352703	0.0771481944326485	0.241088107602026	0.611193372818953	0.368757003361614	0.624299663838643	0.645789979190011	-0.169639850845964	-0.498940737782248	0.319708947179303	0.631243262666188	0.2349532878189	0.156643011139059	0.0126666500023263	-0.0408852626128479	0.503463568160151	0.18226779966979	0.00534444237560549	0.197766430175037	0.526396454970313	0.109918126282204	0.83393352012013	0.778343188104015	8.84617369276804	0.947009447520368	0.0794794316795172	0.163969683188743	6.74754434304315	0.462877596442375	1	0.526396454970313	TRUE	0.600536573472131	LAMN
283039	LAMN-(LGMA+MHNA+GCA)/3	LAMN	Epithelial	Macrophages	FN1	ITGA5	1.71	-0.836	0.437	0.133	1	0.193	1	0.0114161831988912	up	-0.130867479103146	FN1_ITGA5	FN1_ITGA5_Epithelial_Macrophages	0.390307207470209	0.153655505223919	0.059972851156372	0.302316602316602	0.202519379844961	0.0612249708179941	0.224577196182587	0.202118009648158	0.213347602915372	1.49821369394628	0.876148359032914	0.880062429966384	0.763586521530335	0.873259164398911	0.856871298223147	-0.597274089669501	-0.714442690992226	0.185972871002515	0.749910168882501	0.133084800574919	0.102766798418972	0.0114161831988912	-0.130867479103146	0.48700702804522	0.170025582628881	0.00806211743426371	-0.36610845603059	0.423806622327679	0.152194919907844	0.218317675453963	0.341235917263975	7.84047457051161	0.627885587270534	0.286954935226549	0.347401255987763	5.96534884472643	0.675220562626407	1	0.48700702804522	TRUE	0.600536341226849	LGMA
283040	LAMN-(LGMA+MHNA+GCA)/3	LAMN	Epithelial	Macrophages	FN1	ITGA5	1.71	-0.836	0.437	0.133	1	0.193	1	0.00806211743426371	down	-0.36610845603059	FN1_ITGA5	FN1_ITGA5_Epithelial_Macrophages	0.390307207470209	0.153655505223919	0.059972851156372	0.302316602316602	0.202519379844961	0.0612249708179941	0.224577196182587	0.202118009648158	0.213347602915372	1.49821369394628	0.876148359032914	0.880062429966384	0.763586521530335	0.873259164398911	0.856871298223147	-0.597274089669501	-0.714442690992226	0.185972871002515	0.749910168882501	0.133084800574919	0.102766798418972	0.0114161831988912	-0.130867479103146	0.48700702804522	0.170025582628881	0.00806211743426371	-0.36610845603059	0.423806622327679	0.152194919907844	0.218317675453963	0.341235917263975	7.84047457051161	0.627885587270534	0.286954935226549	0.347401255987763	5.96534884472643	0.675220562626407	1	0.48700702804522	TRUE	0.600536341226849	LGMA
283041	MHNA-(LGMA+LAMN+GCA)/3	MHNA	Tregs	NK.cells	NAMPT	ITGB1	-0.0335	0.278	0.12225	0.924	1	0.368	1	0.00294157830876288	up	-0.374650617002778	NAMPT_ITGB1	NAMPT_ITGB1_Tregs_NK.cells	0.447784846379794	0.408966658597781	0.183129072394665	0.393580085906733	0.371152876595195	0.146078381054868	0.591672972047092	0.220650162690461	0.406161567368777	-0.00114998896412642	-0.0343280287798933	0.459460541059709	0.0811189370898031	0.435529053945894	0.421562349927965	0.120694306408762	0.434152181326482	0.607864714337046	0.58201581027668	0.672251167804528	0.761857707509881	0.00294157830876288	-0.374650617002778	0.442422362933955	0.0870582042739392	0.0346974219023216	1.66342177911005	0.793053723519408	0.566539992754092	0.116727931288109	0.202353223321904	7.82017464433485	0.261222561343897	0.225625301338484	0.275408536513416	7.63659897041423	0.623298289882112	1	0.793053723519408	TRUE	0.600535860211403	LAMN
283042	MHNA-(LGMA+LAMN+GCA)/3	MHNA	Tregs	NK.cells	NAMPT	ITGB1	-0.0335	0.278	0.12225	0.924	1	0.368	1	0.0346974219023216	down	1.66342177911005	NAMPT_ITGB1	NAMPT_ITGB1_Tregs_NK.cells	0.447784846379794	0.408966658597781	0.183129072394665	0.393580085906733	0.371152876595195	0.146078381054868	0.591672972047092	0.220650162690461	0.406161567368777	-0.00114998896412642	-0.0343280287798933	0.459460541059709	0.0811189370898031	0.435529053945894	0.421562349927965	0.120694306408762	0.434152181326482	0.607864714337046	0.58201581027668	0.672251167804528	0.761857707509881	0.00294157830876288	-0.374650617002778	0.442422362933955	0.0870582042739392	0.0346974219023216	1.66342177911005	0.793053723519408	0.566539992754092	0.116727931288109	0.202353223321904	7.82017464433485	0.261222561343897	0.225625301338484	0.275408536513416	7.63659897041423	0.623298289882112	1	0.793053723519408	TRUE	0.600535860211403	LAMN
283043	GCA-(LGMA+LAMN+MHNA)/3	GCA	Fibroblasts	CD8..T.cells	CCN1	ITGAV	-0.346	0.156	-0.095	0.574	1	0.652	1	0.0121494637602855	up	-0.244635866446197	CCN1_ITGAV	CCN1_ITGAV_Fibroblasts_CD8..T.cells	0.611391039926037	0.153226513195338	0.0936813172467383	0.438001955443816	0.170206766917293	0.0745508967395442	0.570070300444639	0.299850372260767	0.434960336352703	-0.0834164852303012	-0.241088107602026	0.3289578997919	0.368757003361614	0.292540419401313	0.277052985433008	0.0289773750658204	0.18575240426808	0.552281710384477	0.326783147682357	0.580353934602946	0.627672475745598	0.0121494637602855	-0.244635866446197	0.466200316417663	0.177204485547221	0.00595563422851292	0.554321548195725	0.591267104081432	0.119425970771824	0.503538998668638	0.566101141330212	8.45740492403479	0.843038637751985	0.167173245905689	0.204582699730552	5.85306022264951	0.47565653532202	1	0.591267104081432	TRUE	0.600535420515078	LGMA
283044	GCA-(LGMA+LAMN+MHNA)/3	GCA	Fibroblasts	CD8..T.cells	CCN1	ITGAV	-0.346	0.156	-0.095	0.574	1	0.652	1	0.00595563422851292	down	0.554321548195725	CCN1_ITGAV	CCN1_ITGAV_Fibroblasts_CD8..T.cells	0.611391039926037	0.153226513195338	0.0936813172467383	0.438001955443816	0.170206766917293	0.0745508967395442	0.570070300444639	0.299850372260767	0.434960336352703	-0.0834164852303012	-0.241088107602026	0.3289578997919	0.368757003361614	0.292540419401313	0.277052985433008	0.0289773750658204	0.18575240426808	0.552281710384477	0.326783147682357	0.580353934602946	0.627672475745598	0.0121494637602855	-0.244635866446197	0.466200316417663	0.177204485547221	0.00595563422851292	0.554321548195725	0.591267104081432	0.119425970771824	0.503538998668638	0.566101141330212	8.45740492403479	0.843038637751985	0.167173245905689	0.204582699730552	5.85306022264951	0.47565653532202	1	0.591267104081432	TRUE	0.600535420515078	LGMA
283045	LGMA-(LAMN+MHNA+GCA)/3	LGMA	NK.cells	iCAFs	LGALS3BP	ITGB1	1.12	-0.165	0.4775	0.0382	0.981	0.709	1	0.00608525193623625	up	0.194205584961552	LGALS3BP_ITGB1	LGALS3BP_ITGB1_NK.cells_iCAFs	0.0451196531856068	0.906272023481229	0.0408906793912912	0.0498381012498855	0.75470267500084	0.0376129483302513	0.260586388381787	0.262803994133876	0.261695191257832	1.58808903353889	1.41793663708829	0.810288938690572	0.887566031695214	0.877301104530175	0.925384184408516	-0.024643371194794	-0.149353764816933	0.394066654689184	0.274164570607258	0.357662594322673	0.325503054257995	0.00608525193623625	0.194205584961552	0.546458529994399	0.117835138733604	0.00971083425228377	0.762065871883321	0.62906353006341	0.177842747244851	0.056474622914566	0.0744465279472993	4.03644791264551	0.367917712350964	0.736108454127518	0.858209009671052	8.77292390055398	0.828336346772844	0.5	0.62906353006341	TRUE	0.6005343645837	LGMA
283046	LGMA-(LAMN+MHNA+GCA)/3	LGMA	NK.cells	iCAFs	LGALS3BP	ITGB1	1.12	-0.165	0.4775	0.0382	0.981	0.709	1	0.00971083425228377	down	0.762065871883321	LGALS3BP_ITGB1	LGALS3BP_ITGB1_NK.cells_iCAFs	0.0451196531856068	0.906272023481229	0.0408906793912912	0.0498381012498855	0.75470267500084	0.0376129483302513	0.260586388381787	0.262803994133876	0.261695191257832	1.58808903353889	1.41793663708829	0.810288938690572	0.887566031695214	0.877301104530175	0.925384184408516	-0.024643371194794	-0.149353764816933	0.394066654689184	0.274164570607258	0.357662594322673	0.325503054257995	0.00608525193623625	0.194205584961552	0.546458529994399	0.117835138733604	0.00971083425228377	0.762065871883321	0.62906353006341	0.177842747244851	0.056474622914566	0.0744465279472993	4.03644791264551	0.367917712350964	0.736108454127518	0.858209009671052	8.77292390055398	0.828336346772844	0.5	0.62906353006341	TRUE	0.6005343645837	LGMA
283047	LAMN-(LGMA+MHNA+GCA)/3	LAMN	CD4..T.cells	Macrophages	C3	ITGB2	0.347	-0.0738	0.1366	0.681	1	0.884	1	0.0119151929934758	up	0.0307873231172745	C3_ITGB2	C3_ITGB2_CD4..T.cells_Macrophages	0.0604159820960602	0.633932227274014	0.0382996380931023	0.0737948158914729	0.628585271317829	0.0463863343689907	0.372192634222999	0.202118009648158	0.287155321935579	0.0578979521662635	0.166852888087215	0.62123819433328	0.282815751560749	0.605890827597247	0.600708340003202	-0.00395182284203521	-0.0535477349869269	0.437791951131872	0.116196550485088	0.417175709665828	0.403790873158462	0.0119151929934758	0.0307873231172745	0.516571522467276	0.174910947193587	0.0105033429362836	0.0239379631884319	0.494770585876051	0.19017119908579	0.0330811224426035	0.0877212958044822	4.65237715523493	0.406747015559641	0.493588181108126	0.68118803945673	8.32169251282741	0.847853953490619	1	0.516571522467276	TRUE	0.600534031060172	LGMA
283048	LAMN-(LGMA+MHNA+GCA)/3	LAMN	CD4..T.cells	Macrophages	C3	ITGB2	0.347	-0.0738	0.1366	0.681	1	0.884	1	0.0105033429362836	down	0.0239379631884319	C3_ITGB2	C3_ITGB2_CD4..T.cells_Macrophages	0.0604159820960602	0.633932227274014	0.0382996380931023	0.0737948158914729	0.628585271317829	0.0463863343689907	0.372192634222999	0.202118009648158	0.287155321935579	0.0578979521662635	0.166852888087215	0.62123819433328	0.282815751560749	0.605890827597247	0.600708340003202	-0.00395182284203521	-0.0535477349869269	0.437791951131872	0.116196550485088	0.417175709665828	0.403790873158462	0.0119151929934758	0.0307873231172745	0.516571522467276	0.174910947193587	0.0105033429362836	0.0239379631884319	0.494770585876051	0.19017119908579	0.0330811224426035	0.0877212958044822	4.65237715523493	0.406747015559641	0.493588181108126	0.68118803945673	8.32169251282741	0.847853953490619	1	0.516571522467276	TRUE	0.600534031060172	LGMA
283049	GCA-(LGMA+LAMN+MHNA)/3	GCA	Fibroblasts	SPP1..macrophages	SDC2	EZR	-0.392	-0.585	-0.4885	0.503	1	0.439	0.749	0.00927405520515948	up	3.43168729170343	SDC2_EZR	SDC2_EZR_Fibroblasts_SPP1..macrophages	0.195186236470788	0.290849659346352	0.0567698503866251	0.215395628186326	0.261111111111111	0.0562421918042073	0.570070300444639	0.0480350794940855	0.309052689969362	-0.116985349858076	-0.298432014944073	0.314070753961902	0.427805346566352	0.270890027213062	0.248699375700336	-0.209158255658359	-0.357535479757879	0.241870283866331	0.517719187926698	0.218604024434064	0.211260330578512	0.00927405520515948	3.43168729170343	1.001	0.149053897689601	0.00835465631806065	0.427352859420785	0.568166773048909	0.156745723720226	0.473891573697315	0.600882583740313	6.5704760412759	0.858992865085899	0.156205315214722	0.204793184636494	6.75533660627856	0.434980431064825	1	1.001	TRUE	0.600531576037139	LAMN
283050	GCA-(LGMA+LAMN+MHNA)/3	GCA	Fibroblasts	SPP1..macrophages	SDC2	EZR	-0.392	-0.585	-0.4885	0.503	1	0.439	0.749	0.00835465631806065	down	0.427352859420785	SDC2_EZR	SDC2_EZR_Fibroblasts_SPP1..macrophages	0.195186236470788	0.290849659346352	0.0567698503866251	0.215395628186326	0.261111111111111	0.0562421918042073	0.570070300444639	0.0480350794940855	0.309052689969362	-0.116985349858076	-0.298432014944073	0.314070753961902	0.427805346566352	0.270890027213062	0.248699375700336	-0.209158255658359	-0.357535479757879	0.241870283866331	0.517719187926698	0.218604024434064	0.211260330578512	0.00927405520515948	3.43168729170343	1.001	0.149053897689601	0.00835465631806065	0.427352859420785	0.568166773048909	0.156745723720226	0.473891573697315	0.600882583740313	6.5704760412759	0.858992865085899	0.156205315214722	0.204793184636494	6.75533660627856	0.434980431064825	1	1.001	TRUE	0.600531576037139	LAMN
283051	LGMA-(LAMN+MHNA+GCA)/3	LGMA	iCAFs	C1Qhi.monocytes	ADAM10	TSPAN14	-0.156	0.174	0.00899999999999999	0.747	1	0.641	0.995	0.0386658094991045	up	-0.650481228082921	ADAM10_TSPAN14	ADAM10_TSPAN14_iCAFs_C1Qhi.monocytes	0.209311284623821	0.202792133409108	0.0424466819554657	0.27423134332538	0.268351232809281	0.0735903190563111	0.262803994133876	0.475378729342036	0.369091361737956	-0.0197619861167978	-0.126679398184601	0.402613254362094	0.225708340003202	0.371098127101008	0.345685929246038	0.0336067028637258	0.193141970481183	0.561961013295005	0.336125583902264	0.587787459575997	0.633174631692418	0.0386658094991045	-0.650481228082921	0.391976644955271	0.436802628236531	0.00774021174995934	-0.520989136534837	0.395628060946044	0.147187279226557	0.331533281596788	0.414459369500701	6.11037338606933	0.574067241594151	0.553300370264941	0.672626985066207	6.4524330301449	0.861503155750112	1	0.395628060946044	TRUE	0.600530158652379	GCA
283052	LGMA-(LAMN+MHNA+GCA)/3	LGMA	iCAFs	C1Qhi.monocytes	ADAM10	TSPAN14	-0.156	0.174	0.00899999999999999	0.747	1	0.641	0.995	0.00774021174995934	down	-0.520989136534837	ADAM10_TSPAN14	ADAM10_TSPAN14_iCAFs_C1Qhi.monocytes	0.209311284623821	0.202792133409108	0.0424466819554657	0.27423134332538	0.268351232809281	0.0735903190563111	0.262803994133876	0.475378729342036	0.369091361737956	-0.0197619861167978	-0.126679398184601	0.402613254362094	0.225708340003202	0.371098127101008	0.345685929246038	0.0336067028637258	0.193141970481183	0.561961013295005	0.336125583902264	0.587787459575997	0.633174631692418	0.0386658094991045	-0.650481228082921	0.391976644955271	0.436802628236531	0.00774021174995934	-0.520989136534837	0.395628060946044	0.147187279226557	0.331533281596788	0.414459369500701	6.11037338606933	0.574067241594151	0.553300370264941	0.672626985066207	6.4524330301449	0.861503155750112	1	0.395628060946044	TRUE	0.600530158652379	GCA
283053	LGMA-(LAMN+MHNA+GCA)/3	LGMA	Epithelial	SPP1..macrophages	BMP2	ENG	-0.658	0.705	0.0235	0.457	1	0.292	0.821	0.0523282873702332	up	-0.124181891722959	BMP2_ENG	BMP2_ENG_Epithelial_SPP1..macrophages	0.0895457453534978	0.292746107425623	0.0262141683887625	0.102239886192617	0.332621446368603	0.0340071788219495	0.261235324397914	0.434443253362701	0.347839288880307	-0.223775140354039	-0.34008379993015	0.244277253081479	0.465903633744197	0.22742916599968	0.231511125340163	0.376905089728865	0.534617148551582	0.755771649299317	0.655812073302192	0.775781530722242	0.800934243621991	0.0523282873702332	-0.124181891722959	0.488229732277292	0.57055989308794	0.00374708633229285	-0.602507424978568	0.380796849673218	0.0850692792595805	0.499394351694517	0.529128440800991	4.37157398036003	0.672507274927615	0.294769211474174	0.476290057097612	7.06951152868595	0.750923517002416	0.75	0.488229732277292	TRUE	0.600528665432509	GCA
283054	LGMA-(LAMN+MHNA+GCA)/3	LGMA	Epithelial	SPP1..macrophages	BMP2	ENG	-0.658	0.705	0.0235	0.457	1	0.292	0.821	0.00374708633229285	down	-0.602507424978568	BMP2_ENG	BMP2_ENG_Epithelial_SPP1..macrophages	0.0895457453534978	0.292746107425623	0.0262141683887625	0.102239886192617	0.332621446368603	0.0340071788219495	0.261235324397914	0.434443253362701	0.347839288880307	-0.223775140354039	-0.34008379993015	0.244277253081479	0.465903633744197	0.22742916599968	0.231511125340163	0.376905089728865	0.534617148551582	0.755771649299317	0.655812073302192	0.775781530722242	0.800934243621991	0.0523282873702332	-0.124181891722959	0.488229732277292	0.57055989308794	0.00374708633229285	-0.602507424978568	0.380796849673218	0.0850692792595805	0.499394351694517	0.529128440800991	4.37157398036003	0.672507274927615	0.294769211474174	0.476290057097612	7.06951152868595	0.750923517002416	0.75	0.488229732277292	TRUE	0.600528665432509	GCA
283055	LAMN-(LGMA+MHNA+GCA)/3	LAMN	Endothelial	Fibroblasts	JAM2	JAM3	-0.277	-0.248	-0.2625	0.475	0.975	0.69	1	0.0164694434954345	up	0.319316253014538	JAM2_JAM3	JAM2_JAM3_Endothelial_Fibroblasts	0.243762992409749	0.0607828990187366	0.0148166213521469	0.256818462297914	0.0688845187370261	0.0176908161781749	0.060706862958961	0.20634857114243	0.133527717050696	-0.089555870133912	-0.323306390375133	0.353809828717785	0.451356651192572	0.288298383223948	0.238474467744517	-0.0399654254971607	-0.161150909262745	0.356449874236435	0.292535034135825	0.33098275242544	0.316879266978081	0.0164694434954345	0.319316253014538	0.569339592585716	0.219497595116175	0.000659435527412464	-0.292157314403218	0.437261087899528	0.0370370557418734	0.522266295909161	0.566101160542267	6.84411983442712	0.867084742047585	0.285677130385264	0.298241416467989	4.87919987285365	0.733671885063286	1	0.569339592585716	TRUE	0.600527807006363	GCA
283056	LAMN-(LGMA+MHNA+GCA)/3	LAMN	Endothelial	Fibroblasts	JAM2	JAM3	-0.277	-0.248	-0.2625	0.475	0.975	0.69	1	0.000659435527412464	down	-0.292157314403218	JAM2_JAM3	JAM2_JAM3_Endothelial_Fibroblasts	0.243762992409749	0.0607828990187366	0.0148166213521469	0.256818462297914	0.0688845187370261	0.0176908161781749	0.060706862958961	0.20634857114243	0.133527717050696	-0.089555870133912	-0.323306390375133	0.353809828717785	0.451356651192572	0.288298383223948	0.238474467744517	-0.0399654254971607	-0.161150909262745	0.356449874236435	0.292535034135825	0.33098275242544	0.316879266978081	0.0164694434954345	0.319316253014538	0.569339592585716	0.219497595116175	0.000659435527412464	-0.292157314403218	0.437261087899528	0.0370370557418734	0.522266295909161	0.566101160542267	6.84411983442712	0.867084742047585	0.285677130385264	0.298241416467989	4.87919987285365	0.733671885063286	1	0.569339592585716	TRUE	0.600527807006363	GCA
283057	LGMA-(LAMN+MHNA+GCA)/3	LGMA	B.cells	Endothelial	MMP14	MMP2	5.37	0.237	2.8035	0.000583	0.0422	0.464	1	0.0196982505005939	up	0.575386138088521	MMP14_MMP2	MMP14_MMP2_B.cells_Endothelial	0.029202816529739	0.189891314977527	0.00554536123187958	0.0336159027699204	0.18511292583612	0.00622273811636251	0.35586775780378	0.623093931583111	0.489480844693445	17.3683598609441	3.23433144524099	0.99337682087402	0.983512085801185	0.994117176244597	0.986993757003362	0.0790352386084932	0.333482019445119	0.58996586417535	0.495688106360043	0.641304347826087	0.717121810995329	0.0196982505005939	0.575386138088521	0.616171338905282	0.251107995353736	0.002914397036119	-0.26066940408436	0.44298991095745	0.0721157683472045	0.0747303109238751	0.077824735471765	2.76473936645276	0.367845383570122	0.181260088816409	0.246263070991641	5.25400908648261	0.550155553051277	0.25	0.616171338905282	TRUE	0.600527527645584	LGMA
283058	LGMA-(LAMN+MHNA+GCA)/3	LGMA	B.cells	Endothelial	MMP14	MMP2	5.37	0.237	2.8035	0.000583	0.0422	0.464	1	0.002914397036119	down	-0.26066940408436	MMP14_MMP2	MMP14_MMP2_B.cells_Endothelial	0.029202816529739	0.189891314977527	0.00554536123187958	0.0336159027699204	0.18511292583612	0.00622273811636251	0.35586775780378	0.623093931583111	0.489480844693445	17.3683598609441	3.23433144524099	0.99337682087402	0.983512085801185	0.994117176244597	0.986993757003362	0.0790352386084932	0.333482019445119	0.58996586417535	0.495688106360043	0.641304347826087	0.717121810995329	0.0196982505005939	0.575386138088521	0.616171338905282	0.251107995353736	0.002914397036119	-0.26066940408436	0.44298991095745	0.0721157683472045	0.0747303109238751	0.077824735471765	2.76473936645276	0.367845383570122	0.181260088816409	0.246263070991641	5.25400908648261	0.550155553051277	0.25	0.616171338905282	TRUE	0.600527527645584	LGMA
283059	MHNA-(LGMA+LAMN+GCA)/3	MHNA	B.cells	SPP1..macrophages	TNFSF12	CD163	0.641	-1.36	-0.3595	0.142	0.998	0.0933	0.815	-0.00464599417288517	up	0.174655080325386	TNFSF12_CD163	TNFSF12_CD163_B.cells_SPP1..macrophages	0.0580392004414087	0.234287650961672	0.0135978679351113	0.0745296170381163	0.165200440715315	0.0123123255810405	0.714769094866929	0.718445157367712	0.716607126117321	0.543383171250461	0.847711655616944	0.713722586841684	0.754202016968145	0.783976308628141	0.851108532095406	-1.40096096450476	-1.0301183562535	0.116263923823212	0.858560905497664	0.0750089831117499	0.0530228171038448	-0.00464599417288517	0.174655080325386	0.542883005003337	0.0127749774991148	0.0168164949905779	0.870594467404567	0.648808921681019	0.288380080120471	0.230510066831665	0.222620461913838	4.52123981912603	0.582017794504399	0.137938396560775	0.171996375511318	7.28953561383998	0.705014772029521	1	0.648808921681019	TRUE	0.600527348754002	LAMN
283060	MHNA-(LGMA+LAMN+GCA)/3	MHNA	B.cells	SPP1..macrophages	TNFSF12	CD163	0.641	-1.36	-0.3595	0.142	0.998	0.0933	0.815	0.0168164949905779	down	0.870594467404567	TNFSF12_CD163	TNFSF12_CD163_B.cells_SPP1..macrophages	0.0580392004414087	0.234287650961672	0.0135978679351113	0.0745296170381163	0.165200440715315	0.0123123255810405	0.714769094866929	0.718445157367712	0.716607126117321	0.543383171250461	0.847711655616944	0.713722586841684	0.754202016968145	0.783976308628141	0.851108532095406	-1.40096096450476	-1.0301183562535	0.116263923823212	0.858560905497664	0.0750089831117499	0.0530228171038448	-0.00464599417288517	0.174655080325386	0.542883005003337	0.0127749774991148	0.0168164949905779	0.870594467404567	0.648808921681019	0.288380080120471	0.230510066831665	0.222620461913838	4.52123981912603	0.582017794504399	0.137938396560775	0.171996375511318	7.28953561383998	0.705014772029521	1	0.648808921681019	TRUE	0.600527348754002	LAMN
283061	LAMN-(LGMA+MHNA+GCA)/3	LAMN	Fibroblasts	Fibroblasts	MFAP2	NOTCH1	0.0947	0.316	0.20535	0.873	1	0.695	1	0.0150442369207096	up	-0.000672672367861422	MFAP2_NOTCH1	MFAP2_NOTCH1_Fibroblasts_Fibroblasts	0.331284410776138	0.0254815717461909	0.00844164748158675	0.401243672384282	0.0288612112604246	0.0115803783955914	0.20634857114243	0.20634857114243	0.20634857114243	0.00558595112108255	0.0589857562944303	0.519449335681127	0.124179606210981	0.519809508564111	0.522210661117336	0.049932801749524	0.158015195409886	0.625157204455623	0.287414660438376	0.611390585698886	0.606404958677686	0.0150442369207096	-0.000672672367861422	0.510817911388219	0.205544655167684	0.00268403776992295	0.555933267470345	0.591560335815448	0.0685322453186889	1.001	1.001	7.15047617934545	1.001	0.11837344272775	0.123135835009971	3.7096975730758	0.573728777401594	0	0.591560335815448	TRUE	0.600527307851441	LAMN
283062	LAMN-(LGMA+MHNA+GCA)/3	LAMN	Fibroblasts	Fibroblasts	MFAP2	NOTCH1	0.0947	0.316	0.20535	0.873	1	0.695	1	0.00268403776992295	down	0.555933267470345	MFAP2_NOTCH1	MFAP2_NOTCH1_Fibroblasts_Fibroblasts	0.331284410776138	0.0254815717461909	0.00844164748158675	0.401243672384282	0.0288612112604246	0.0115803783955914	0.20634857114243	0.20634857114243	0.20634857114243	0.00558595112108255	0.0589857562944303	0.519449335681127	0.124179606210981	0.519809508564111	0.522210661117336	0.049932801749524	0.158015195409886	0.625157204455623	0.287414660438376	0.611390585698886	0.606404958677686	0.0150442369207096	-0.000672672367861422	0.510817911388219	0.205544655167684	0.00268403776992295	0.555933267470345	0.591560335815448	0.0685322453186889	1.001	1.001	7.15047617934545	1.001	0.11837344272775	0.123135835009971	3.7096975730758	0.573728777401594	0	0.591560335815448	TRUE	0.600527307851441	LAMN
283063	LGMA-(LAMN+MHNA+GCA)/3	LGMA	Endothelial	NK.cells	COL3A1	ITGA1	1.16	-1.2	-0.02	0.168	1	0.00161	0.419	0.0457646698223145	up	0.618813423882363	COL3A1_ITGA1	COL3A1_ITGA1_Endothelial_NK.cells	0.553961162291267	0.117317042532032	0.0649890852376183	0.337503920252821	0.109318463771919	0.0368954100790388	0.623093931583111	0.260586388381787	0.441840159982449	0.898641233197999	0.774690718274137	0.816311829678246	0.726688810629102	0.829438130302545	0.83744197214663	-3.35180894876178	-2.79317412396815	0.134140316205534	0.989871541501976	0.0321146245059289	0.00224577793747754	0.0457646698223145	0.618813423882363	0.624113606818032	0.506301305515363	-0.000891493902766868	-0.41291787115952	0.415290247185508	0.0129104320534639	0.175745010199592	0.314374871122177	8.12655479465083	0.516964069431647	0.321518699646522	0.279452690739795	5.85430728511355	0.766749261536876	1	0.624113606818032	TRUE	0.600526706503727	LAMN
283064	LGMA-(LAMN+MHNA+GCA)/3	LGMA	Endothelial	NK.cells	COL3A1	ITGA1	1.16	-1.2	-0.02	0.168	1	0.00161	0.419	-0.000891493902766868	down	-0.41291787115952	COL3A1_ITGA1	COL3A1_ITGA1_Endothelial_NK.cells	0.553961162291267	0.117317042532032	0.0649890852376183	0.337503920252821	0.109318463771919	0.0368954100790388	0.623093931583111	0.260586388381787	0.441840159982449	0.898641233197999	0.774690718274137	0.816311829678246	0.726688810629102	0.829438130302545	0.83744197214663	-3.35180894876178	-2.79317412396815	0.134140316205534	0.989871541501976	0.0321146245059289	0.00224577793747754	0.0457646698223145	0.618813423882363	0.624113606818032	0.506301305515363	-0.000891493902766868	-0.41291787115952	0.415290247185508	0.0129104320534639	0.175745010199592	0.314374871122177	8.12655479465083	0.516964069431647	0.321518699646522	0.279452690739795	5.85430728511355	0.766749261536876	1	0.624113606818032	TRUE	0.600526706503727	LAMN
283065	LGMA-(LAMN+MHNA+GCA)/3	LGMA	Tregs	NK.cells	HLA.E	CD8A	0.0741	-0.387	-0.15645	0.795	1	0.17	1	0.0419116500784408	up	0.0996072730476952	HLA.E_CD8A	HLA.E_CD8A_Tregs_NK.cells	0.833397256966882	0.365369985776018	0.304498343923762	0.665241121075239	0.322051936938461	0.214242191573394	0.204322685818432	0.260586388381787	0.232454537100109	0.00738279576655555	0.0996328713435297	0.508384024331679	0.186649591804066	0.525852409156395	0.5517248279174	-0.297816267426608	-0.769551078621726	0.303157563780093	0.773153970535393	0.190576715774344	0.0913357887172116	0.0419116500784408	0.0996072730476952	0.529157767960125	0.468579789168164	-0.000414483857897226	-0.169367929388825	0.459601047998984	0.0203309127176489	0.473616529174975	0.571740457588577	8.82687022612772	0.665345634235756	0.492138016320978	0.535103903313539	7.49112625653544	0.881068597161636	1	0.529157767960125	TRUE	0.600522382132856	MHNA
283066	LGMA-(LAMN+MHNA+GCA)/3	LGMA	Tregs	NK.cells	HLA.E	CD8A	0.0741	-0.387	-0.15645	0.795	1	0.17	1	-0.000414483857897226	down	-0.169367929388825	HLA.E_CD8A	HLA.E_CD8A_Tregs_NK.cells	0.833397256966882	0.365369985776018	0.304498343923762	0.665241121075239	0.322051936938461	0.214242191573394	0.204322685818432	0.260586388381787	0.232454537100109	0.00738279576655555	0.0996328713435297	0.508384024331679	0.186649591804066	0.525852409156395	0.5517248279174	-0.297816267426608	-0.769551078621726	0.303157563780093	0.773153970535393	0.190576715774344	0.0913357887172116	0.0419116500784408	0.0996072730476952	0.529157767960125	0.468579789168164	-0.000414483857897226	-0.169367929388825	0.459601047998984	0.0203309127176489	0.473616529174975	0.571740457588577	8.82687022612772	0.665345634235756	0.492138016320978	0.535103903313539	7.49112625653544	0.881068597161636	1	0.529157767960125	TRUE	0.600522382132856	MHNA
283067	MHNA-(LGMA+LAMN+GCA)/3	MHNA	Epithelial	CD4..T.cells	EFNB2	EPHB6	0.782	-0.23	0.276	0.452	1	0.675	1	0.0140213369715053	up	0.251718999831571	EFNB2_EPHB6	EFNB2_EPHB6_Epithelial_CD4..T.cells	0.292112978644922	0.026516347392621	0.00774576921964203	0.263634833180288	0.0338013129807612	0.00891120350895767	0.197703809143393	0.415346021722053	0.306524915432723	0.269681743977499	0.344861565188618	0.748279174003522	0.469825516247799	0.720425804386105	0.699355690731551	-0.0392601322488643	-0.170696227168975	0.363928314768236	0.306795724038807	0.332060725835429	0.310164390945023	0.0140213369715053	0.251718999831571	0.556976961923193	0.195530344387987	0.00415198994939703	0.406962107559379	0.564456936217914	0.0913680553417514	0.7933853755063	0.554109937575492	7.18962755958605	0.940635871823125	0.246388539555248	0.285700489821696	3.43073965859743	0.736912529573038	0	0.564456936217914	TRUE	0.600521658697862	LAMN
283068	MHNA-(LGMA+LAMN+GCA)/3	MHNA	Epithelial	CD4..T.cells	EFNB2	EPHB6	0.782	-0.23	0.276	0.452	1	0.675	1	0.00415198994939703	down	0.406962107559379	EFNB2_EPHB6	EFNB2_EPHB6_Epithelial_CD4..T.cells	0.292112978644922	0.026516347392621	0.00774576921964203	0.263634833180288	0.0338013129807612	0.00891120350895767	0.197703809143393	0.415346021722053	0.306524915432723	0.269681743977499	0.344861565188618	0.748279174003522	0.469825516247799	0.720425804386105	0.699355690731551	-0.0392601322488643	-0.170696227168975	0.363928314768236	0.306795724038807	0.332060725835429	0.310164390945023	0.0140213369715053	0.251718999831571	0.556976961923193	0.195530344387987	0.00415198994939703	0.406962107559379	0.564456936217914	0.0913680553417514	0.7933853755063	0.554109937575492	7.18962755958605	0.940635871823125	0.246388539555248	0.285700489821696	3.43073965859743	0.736912529573038	0	0.564456936217914	TRUE	0.600521658697862	LAMN
283069	GCA-(LGMA+LAMN+MHNA)/3	GCA	CD4..T.cells	Tregs	HLA.E	KLRD1	-0.272	2.08	0.904	0.36	1	0.14	1	0.00503326663994049	up	0.280470796651609	HLA.E_KLRD1	HLA.E_KLRD1_CD4..T.cells_Tregs	1.25255232301268	0.0420799873829335	0.0527073859488378	0.925850436201594	0.0456207159177456	0.0422379597322738	0.3059809126524	0.298931809158155	0.302456360905277	-0.120685719791298	-0.443697499232713	0.355650712341924	0.550584280454618	0.268288778613735	0.191992156234993	1.77605368578926	0.853871964321762	0.92847197269134	0.804415199425081	0.916322314049587	0.881198347107438	0.00503326663994049	0.280470796651609	0.562235279801997	0.107536078985901	0.00872687813057679	0.364215048721684	0.556679654910648	0.162536093948842	0.783356210326415	0.9366853384158	9.37301265366311	0.802492235869681	0.10167058131691	0.148240975944837	4.08621142652595	0.50948253223748	0.5	0.562235279801997	TRUE	0.600521207654001	GCA
283070	GCA-(LGMA+LAMN+MHNA)/3	GCA	CD4..T.cells	Tregs	HLA.E	KLRD1	-0.272	2.08	0.904	0.36	1	0.14	1	0.00872687813057679	down	0.364215048721684	HLA.E_KLRD1	HLA.E_KLRD1_CD4..T.cells_Tregs	1.25255232301268	0.0420799873829335	0.0527073859488378	0.925850436201594	0.0456207159177456	0.0422379597322738	0.3059809126524	0.298931809158155	0.302456360905277	-0.120685719791298	-0.443697499232713	0.355650712341924	0.550584280454618	0.268288778613735	0.191992156234993	1.77605368578926	0.853871964321762	0.92847197269134	0.804415199425081	0.916322314049587	0.881198347107438	0.00503326663994049	0.280470796651609	0.562235279801997	0.107536078985901	0.00872687813057679	0.364215048721684	0.556679654910648	0.162536093948842	0.783356210326415	0.9366853384158	9.37301265366311	0.802492235869681	0.10167058131691	0.148240975944837	4.08621142652595	0.50948253223748	0.5	0.562235279801997	TRUE	0.600521207654001	GCA
283071	LAMN-(LGMA+MHNA+GCA)/3	LAMN	C1Qhi.monocytes	Fibroblasts	TNFSF13	TNFRSF11B	0.25	0.745	0.4975	0.563	0.859	0.523	1	0.00863838305898618	up	-1.43892192670162	TNFSF13_TNFRSF11B	TNFSF13_TNFRSF11B_C1Qhi.monocytes_Fibroblasts	0.49601093752709	0.017565000653043	0.00871243244157982	0.576602976099697	0.0228431479660585	0.0131714271007151	0.637645667210595	0.20634857114243	0.421997119176513	0.0623729012871635	0.249491605148654	0.583720185689131	0.377301104530174	0.609652633263967	0.650292140227309	0.209716241793881	0.281498311132726	0.765316205533597	0.43900467121811	0.721748113546533	0.687275422206252	0.00863838305898618	-1.43892192670162	0.247781419596909	0.142830592633493	0.000186205546448496	-0.490389777792217	0.401195223394972	0.0296753786425674	1.001	1.001	7.70206154196421	1.001	0.12831528473541	0.133942544283046	2.99770705660955	0.557360883301181	0	0.401195223394972	TRUE	0.600519651549872	LAMN
283072	LAMN-(LGMA+MHNA+GCA)/3	LAMN	C1Qhi.monocytes	Fibroblasts	TNFSF13	TNFRSF11B	0.25	0.745	0.4975	0.563	0.859	0.523	1	0.000186205546448496	down	-0.490389777792217	TNFSF13_TNFRSF11B	TNFSF13_TNFRSF11B_C1Qhi.monocytes_Fibroblasts	0.49601093752709	0.017565000653043	0.00871243244157982	0.576602976099697	0.0228431479660585	0.0131714271007151	0.637645667210595	0.20634857114243	0.421997119176513	0.0623729012871635	0.249491605148654	0.583720185689131	0.377301104530174	0.609652633263967	0.650292140227309	0.209716241793881	0.281498311132726	0.765316205533597	0.43900467121811	0.721748113546533	0.687275422206252	0.00863838305898618	-1.43892192670162	0.247781419596909	0.142830592633493	0.000186205546448496	-0.490389777792217	0.401195223394972	0.0296753786425674	1.001	1.001	7.70206154196421	1.001	0.12831528473541	0.133942544283046	2.99770705660955	0.557360883301181	0	0.401195223394972	TRUE	0.600519651549872	LAMN
283073	LGMA-(LAMN+MHNA+GCA)/3	LGMA	B.cells	SPP1..macrophages	CCL4L2	CCR1	3.53	-0.376	1.577	0.00042	0.0372	0.681	0.935	0.0604830985781837	up	0.717054524816861	CCL4L2_CCR1	CCL4L2_CCR1_B.cells_SPP1..macrophages	0.0567921810484302	0.107270884417744	0.00609214748907774	0.0487189277525893	0.130381710695328	0.00635205714362468	0.35586775780378	0.434443253362701	0.39515550558324	11.9199300048954	3.3767507096021	0.970685929246038	0.985693132703698	0.988114294861534	0.988514486953738	-0.0627366859207928	-0.166852888087215	0.306863097376931	0.301136363636364	0.303314768235717	0.31297161336687	0.0604830985781837	0.717054524816861	0.642080586089296	0.650396453691642	0.0114988968989101	-0.0236013167975469	0.486121421146387	0.205658271128144	0.0697976307329264	0.0980267253131736	5.01660341658042	0.4949696276097	0.308054194012239	0.377252503997413	5.64105151084905	0.751282268443495	0.25	0.642080586089296	TRUE	0.600518190111687	LGMA
283074	LGMA-(LAMN+MHNA+GCA)/3	LGMA	B.cells	SPP1..macrophages	CCL4L2	CCR1	3.53	-0.376	1.577	0.00042	0.0372	0.681	0.935	0.0114988968989101	down	-0.0236013167975469	CCL4L2_CCR1	CCL4L2_CCR1_B.cells_SPP1..macrophages	0.0567921810484302	0.107270884417744	0.00609214748907774	0.0487189277525893	0.130381710695328	0.00635205714362468	0.35586775780378	0.434443253362701	0.39515550558324	11.9199300048954	3.3767507096021	0.970685929246038	0.985693132703698	0.988114294861534	0.988514486953738	-0.0627366859207928	-0.166852888087215	0.306863097376931	0.301136363636364	0.303314768235717	0.31297161336687	0.0604830985781837	0.717054524816861	0.642080586089296	0.650396453691642	0.0114988968989101	-0.0236013167975469	0.486121421146387	0.205658271128144	0.0697976307329264	0.0980267253131736	5.01660341658042	0.4949696276097	0.308054194012239	0.377252503997413	5.64105151084905	0.751282268443495	0.25	0.642080586089296	TRUE	0.600518190111687	LGMA
283075	LGMA-(LAMN+MHNA+GCA)/3	LGMA	Endothelial	iCAFs	HLA.E	KLRD1	0.157	-0.163	-0.003	0.649	1	0.969	1	0.0053654272466707	up	-0.154005427589573	HLA.E_KLRD1	HLA.E_KLRD1_Endothelial_iCAFs	1.51810850921829	0.047797577890237	0.0725619097151929	0.920114994440759	0.0625228704357145	0.0575282305833777	0.623093931583111	0.262803994133876	0.442948962858494	0.029477582602342	0.187755303199631	0.545341764046742	0.308928285577077	0.570113654554186	0.613954698255162	-0.00222922434072525	-0.0136762229492347	0.394830219187927	0.0406934962270931	0.427730865971973	0.444214876033058	0.0053654272466707	-0.154005427589573	0.48277540770627	0.110787970382667	0.00618831751531954	-0.7038945060251	0.362350765389025	0.123045646812607	0.979592150450137	0.928653698760539	10.1635062633855	1.001	0.115349130097457	0.202792722376947	3.56718275421761	0.444895317810453	0.75	0.48277540770627	TRUE	0.600516637141485	GCA
283076	LGMA-(LAMN+MHNA+GCA)/3	LGMA	Endothelial	iCAFs	HLA.E	KLRD1	0.157	-0.163	-0.003	0.649	1	0.969	1	0.00618831751531954	down	-0.7038945060251	HLA.E_KLRD1	HLA.E_KLRD1_Endothelial_iCAFs	1.51810850921829	0.047797577890237	0.0725619097151929	0.920114994440759	0.0625228704357145	0.0575282305833777	0.623093931583111	0.262803994133876	0.442948962858494	0.029477582602342	0.187755303199631	0.545341764046742	0.308928285577077	0.570113654554186	0.613954698255162	-0.00222922434072525	-0.0136762229492347	0.394830219187927	0.0406934962270931	0.427730865971973	0.444214876033058	0.0053654272466707	-0.154005427589573	0.48277540770627	0.110787970382667	0.00618831751531954	-0.7038945060251	0.362350765389025	0.123045646812607	0.979592150450137	0.928653698760539	10.1635062633855	1.001	0.115349130097457	0.202792722376947	3.56718275421761	0.444895317810453	0.75	0.48277540770627	TRUE	0.600516637141485	GCA
283077	LAMN-(LGMA+MHNA+GCA)/3	LAMN	B.cells	C1Qhi.monocytes	HLA.B	KLRD1	-0.0169	1.27	0.62655	0.964	1	0.107	0.503	0.0530554599081327	up	0.0793899496367263	HLA.B_KLRD1	HLA.B_KLRD1_B.cells_C1Qhi.monocytes	1.77927315690801	0.0441597802138652	0.0785723115494876	0.93349963045085	0.0491350574086581	0.0458675579331637	0.176990542322262	0.637645667210595	0.407318104766428	-0.00026909812704216	-0.0159229660971692	0.4670842004162	0.0475828397630863	0.445813990715543	0.439691051704818	1.23268260233978	0.97061622231479	0.858448616600791	0.843087495508444	0.887531440891125	0.90298239310097	0.0530554599081327	0.0793899496367263	0.525460290761783	0.577678997738059	0.0160737374233114	0.265126200197904	0.538651704676491	0.27682556837516	0.591692949475687	0.853426041101458	10.395814190822	0.648182564202767	0.106646199569912	0.15958352199033	4.2663638216052	0.531900448609572	0.5	0.538651704676491	TRUE	0.600515972436404	LAMN
283078	LAMN-(LGMA+MHNA+GCA)/3	LAMN	B.cells	C1Qhi.monocytes	HLA.B	KLRD1	-0.0169	1.27	0.62655	0.964	1	0.107	0.503	0.0160737374233114	down	0.265126200197904	HLA.B_KLRD1	HLA.B_KLRD1_B.cells_C1Qhi.monocytes	1.77927315690801	0.0441597802138652	0.0785723115494876	0.93349963045085	0.0491350574086581	0.0458675579331637	0.176990542322262	0.637645667210595	0.407318104766428	-0.00026909812704216	-0.0159229660971692	0.4670842004162	0.0475828397630863	0.445813990715543	0.439691051704818	1.23268260233978	0.97061622231479	0.858448616600791	0.843087495508444	0.887531440891125	0.90298239310097	0.0530554599081327	0.0793899496367263	0.525460290761783	0.577678997738059	0.0160737374233114	0.265126200197904	0.538651704676491	0.27682556837516	0.591692949475687	0.853426041101458	10.395814190822	0.648182564202767	0.106646199569912	0.15958352199033	4.2663638216052	0.531900448609572	0.5	0.538651704676491	TRUE	0.600515972436404	LAMN
283079	LGMA-(LAMN+MHNA+GCA)/3	LGMA	Epithelial	B.cells	COL5A2	LAIR1	1.53	0.485	1.0075	0.0911	0.936	0.267	0.707	0.108855656271357	up	0.895574108550041	COL5A2_LAIR1	COL5A2_LAIR1_Epithelial_B.cells	0.129965596990315	0.0325906302204164	0.00423566071288702	0.111459161168664	0.0394820687795615	0.00440063826737344	0.261235324397914	0.35586775780378	0.308551541100847	1.59193688323131	1.040481623027	0.861593564911157	0.813450456218985	0.877501200576277	0.883604129982392	0.278142038238181	0.573488738635425	0.689723320158103	0.679078332734459	0.746092346388789	0.813398311174991	0.108855656271357	0.895574108550041	0.674729422777185	1.001	0.00120459186664882	-0.00170684532156308	0.490104840552835	0.0455176362197264	0.0740851807121458	0.116492222921478	4.19595740900806	0.387275510650944	0.0621653375982159	0.063229352061187	3.92844887809394	0.491667454703275	0.25	0.674729422777185	TRUE	0.600514918408132	LGMA
283080	LGMA-(LAMN+MHNA+GCA)/3	LGMA	Epithelial	B.cells	COL5A2	LAIR1	1.53	0.485	1.0075	0.0911	0.936	0.267	0.707	0.00120459186664882	down	-0.00170684532156308	COL5A2_LAIR1	COL5A2_LAIR1_Epithelial_B.cells	0.129965596990315	0.0325906302204164	0.00423566071288702	0.111459161168664	0.0394820687795615	0.00440063826737344	0.261235324397914	0.35586775780378	0.308551541100847	1.59193688323131	1.040481623027	0.861593564911157	0.813450456218985	0.877501200576277	0.883604129982392	0.278142038238181	0.573488738635425	0.689723320158103	0.679078332734459	0.746092346388789	0.813398311174991	0.108855656271357	0.895574108550041	0.674729422777185	1.001	0.00120459186664882	-0.00170684532156308	0.490104840552835	0.0455176362197264	0.0740851807121458	0.116492222921478	4.19595740900806	0.387275510650944	0.0621653375982159	0.063229352061187	3.92844887809394	0.491667454703275	0.25	0.674729422777185	TRUE	0.600514918408132	LGMA
283081	LAMN-(LGMA+MHNA+GCA)/3	LAMN	C1Qhi.monocytes	iCAFs	ADAM15	ITGB1	-0.066	0.548	0.241	0.925	0.984	0.27	1	0.00818114759483396	up	-0.544560290967866	ADAM15_ITGB1	ADAM15_ITGB1_C1Qhi.monocytes_iCAFs	0.0444288329856284	1.00263308198529	0.0445458177453902	0.0640972570208501	0.848675583530029	0.0543977770048442	0.637645667210595	0.900388818556685	0.76901724288364	-0.00223464563922385	-0.0338582672609674	0.444993596926525	0.0800184088362414	0.426924923963502	0.422042580438611	0.311612657240875	0.568636235841013	0.710114983830399	0.676563061444484	0.75696191160618	0.812410168882501	0.00818114759483396	-0.544560290967866	0.411348163224472	0.138354203675725	0.00337472071939129	-0.504424348363163	0.398641812556314	0.0792766720382829	0.0887096208621175	0.126372491718995	3.97637023749477	0.502578184704639	0.835022924842645	1.001	9.41461965246025	0.944123694736528	0.5	0.411348163224472	TRUE	0.600514674128119	MHNA
283082	LAMN-(LGMA+MHNA+GCA)/3	LAMN	C1Qhi.monocytes	iCAFs	ADAM15	ITGB1	-0.066	0.548	0.241	0.925	0.984	0.27	1	0.00337472071939129	down	-0.504424348363163	ADAM15_ITGB1	ADAM15_ITGB1_C1Qhi.monocytes_iCAFs	0.0444288329856284	1.00263308198529	0.0445458177453902	0.0640972570208501	0.848675583530029	0.0543977770048442	0.637645667210595	0.900388818556685	0.76901724288364	-0.00223464563922385	-0.0338582672609674	0.444993596926525	0.0800184088362414	0.426924923963502	0.422042580438611	0.311612657240875	0.568636235841013	0.710114983830399	0.676563061444484	0.75696191160618	0.812410168882501	0.00818114759483396	-0.544560290967866	0.411348163224472	0.138354203675725	0.00337472071939129	-0.504424348363163	0.398641812556314	0.0792766720382829	0.0887096208621175	0.126372491718995	3.97637023749477	0.502578184704639	0.835022924842645	1.001	9.41461965246025	0.944123694736528	0.5	0.411348163224472	TRUE	0.600514674128119	MHNA
283083	LAMN-(LGMA+MHNA+GCA)/3	LAMN	Endothelial	Macrophages	VCAN	ITGA4	-0.868	0.611	-0.1285	0.091	0.947	0.255	1	0.0124252069805754	up	0.196006946276926	VCAN_ITGA4	VCAN_ITGA4_Endothelial_Macrophages	0.147233938851405	0.283757649654089	0.0417787564377887	0.129026286560533	0.310174418604651	0.0400206534186305	0.060706862958961	0.202118009648158	0.131412436303559	-0.903552071465291	-1.04095860767891	0.201976948935489	0.813570513846646	0.124179606210981	0.070113654554186	0.362603949754853	0.593459819566045	0.730214696370823	0.6899928135106	0.772323032698527	0.819282249371182	0.0124252069805754	0.196006946276926	0.546787974810322	0.179904044096937	0.00985284875830672	-0.0799946414123228	0.475861376097525	0.180051958365898	0.0981453639107225	0.136665737696314	6.14376359849448	0.559725261235799	0.347356540945893	0.500863114563296	7.08026713078259	0.785513542093008	1	0.546787974810322	TRUE	0.600512827773631	MHNA
283084	LAMN-(LGMA+MHNA+GCA)/3	LAMN	Endothelial	Macrophages	VCAN	ITGA4	-0.868	0.611	-0.1285	0.091	0.947	0.255	1	0.00985284875830672	down	-0.0799946414123228	VCAN_ITGA4	VCAN_ITGA4_Endothelial_Macrophages	0.147233938851405	0.283757649654089	0.0417787564377887	0.129026286560533	0.310174418604651	0.0400206534186305	0.060706862958961	0.202118009648158	0.131412436303559	-0.903552071465291	-1.04095860767891	0.201976948935489	0.813570513846646	0.124179606210981	0.070113654554186	0.362603949754853	0.593459819566045	0.730214696370823	0.6899928135106	0.772323032698527	0.819282249371182	0.0124252069805754	0.196006946276926	0.546787974810322	0.179904044096937	0.00985284875830672	-0.0799946414123228	0.475861376097525	0.180051958365898	0.0981453639107225	0.136665737696314	6.14376359849448	0.559725261235799	0.347356540945893	0.500863114563296	7.08026713078259	0.785513542093008	1	0.546787974810322	TRUE	0.600512827773631	MHNA
283085	LGMA-(LAMN+MHNA+GCA)/3	LGMA	Tregs	CD4..T.cells	FN1	PLAUR	1.42	0.643	1.0315	0.00157	0.555	0.14	0.99	0.0208386802291065	up	0.583505086177639	FN1_PLAUR	FN1_PLAUR_Tregs_CD4..T.cells	0.248647975182472	0.0448146269412305	0.0111430662474948	0.241416184568849	0.0542072305288849	0.0130865027703274	0.204322685818432	0.225262262027145	0.214792473922789	3.98182249357889	2.80410034759077	0.849707859772691	0.974927965423403	0.942452377141028	0.980570673923483	0.549039673058893	0.853871964321762	0.739804168163852	0.804415199425081	0.812432626661876	0.881198347107438	0.0208386802291065	0.583505086177639	0.617656185579781	0.26227293649252	0.00554682468936819	-0.178803036933408	0.45788445070472	0.113066433245969	0.138508998763802	0.271669663632548	6.28542998430905	0.472733411662035	0.0258525892935045	0.0497262729183647	4.08949192119322	0.236779164291786	0.5	0.617656185579781	TRUE	0.600510779275879	LGMA
283086	LGMA-(LAMN+MHNA+GCA)/3	LGMA	Tregs	CD4..T.cells	FN1	PLAUR	1.42	0.643	1.0315	0.00157	0.555	0.14	0.99	0.00554682468936819	down	-0.178803036933408	FN1_PLAUR	FN1_PLAUR_Tregs_CD4..T.cells	0.248647975182472	0.0448146269412305	0.0111430662474948	0.241416184568849	0.0542072305288849	0.0130865027703274	0.204322685818432	0.225262262027145	0.214792473922789	3.98182249357889	2.80410034759077	0.849707859772691	0.974927965423403	0.942452377141028	0.980570673923483	0.549039673058893	0.853871964321762	0.739804168163852	0.804415199425081	0.812432626661876	0.881198347107438	0.0208386802291065	0.583505086177639	0.617656185579781	0.26227293649252	0.00554682468936819	-0.178803036933408	0.45788445070472	0.113066433245969	0.138508998763802	0.271669663632548	6.28542998430905	0.472733411662035	0.0258525892935045	0.0497262729183647	4.08949192119322	0.236779164291786	0.5	0.617656185579781	TRUE	0.600510779275879	LGMA
283087	LAMN-(LGMA+MHNA+GCA)/3	LAMN	iCAFs	Endothelial	LRPAP1	LRP1	0.568	1.24	0.904	0.285	1	0.23	0.947	0.00799857764269196	up	-0.386899969445278	LRPAP1_LRP1	LRPAP1_LRP1_iCAFs_Endothelial	0.123042585835202	0.0832843786673948	0.0102475253109144	0.172160091416582	0.0654078736270517	0.0112606255029975	0.900388818556685	0.060706862958961	0.480547840757823	0.309648119515166	0.54515513999149	0.692572434768689	0.615975668320794	0.73219145189691	0.777373139106771	0.791457483338185	0.638272163982407	0.854563420768954	0.714202299676608	0.847332015810277	0.832599712540424	0.00799857764269196	-0.386899969445278	0.440182120720388	0.136566822376892	-0.000475441723883165	-0.427434679403021	0.412649099362402	0.0193826377898069	0.216947977407821	0.367138257195336	5.8522185577269	0.578163997028221	0.0930394512187006	0.0850681338966199	4.44013979865545	0.455897559730161	0.5	0.440182120720388	TRUE	0.600508732922034	LAMN
283088	LAMN-(LGMA+MHNA+GCA)/3	LAMN	iCAFs	Endothelial	LRPAP1	LRP1	0.568	1.24	0.904	0.285	1	0.23	0.947	-0.000475441723883165	down	-0.427434679403021	LRPAP1_LRP1	LRPAP1_LRP1_iCAFs_Endothelial	0.123042585835202	0.0832843786673948	0.0102475253109144	0.172160091416582	0.0654078736270517	0.0112606255029975	0.900388818556685	0.060706862958961	0.480547840757823	0.309648119515166	0.54515513999149	0.692572434768689	0.615975668320794	0.73219145189691	0.777373139106771	0.791457483338185	0.638272163982407	0.854563420768954	0.714202299676608	0.847332015810277	0.832599712540424	0.00799857764269196	-0.386899969445278	0.440182120720388	0.136566822376892	-0.000475441723883165	-0.427434679403021	0.412649099362402	0.0193826377898069	0.216947977407821	0.367138257195336	5.8522185577269	0.578163997028221	0.0930394512187006	0.0850681338966199	4.44013979865545	0.455897559730161	0.5	0.440182120720388	TRUE	0.600508732922034	LAMN
283089	LAMN-(LGMA+MHNA+GCA)/3	LAMN	Endothelial	C1Qhi.monocytes	MXRA5	SIGLEC7	1.57	-0.374	0.598	0.125	0.947	0.608	0.878	0.0587699138167723	up	0.714061119649975	MXRA5_SIGLEC7	MXRA5_SIGLEC7_Endothelial_C1Qhi.monocytes	0.0439361318328746	0.0359374561437645	0.00157895281087058	0.0338763420955202	0.0499956426065927	0.0016936694922263	0.060706862958961	0.637645667210595	0.349176265084778	1.41785127957735	0.903089986991944	0.86563550504242	0.772330718744998	0.868937089803105	0.861773651352649	-0.0808200613519971	-0.216096420727265	0.307559288537549	0.364242723679483	0.287818900467122	0.283686669062163	0.0587699138167723	0.714061119649975	0.641533132446449	0.633624173433772	0.0149454073895685	-0.0445468631657145	0.482310646541796	0.259273000482178	0.0577048292527232	0.0543890209986216	4.32636963336053	0.503038580008418	0.508806111660859	0.800930281705484	3.80058126919512	0.748892743270571	0.5	0.641533132446449	TRUE	0.600507638676878	LAMN
283090	LAMN-(LGMA+MHNA+GCA)/3	LAMN	Endothelial	C1Qhi.monocytes	MXRA5	SIGLEC7	1.57	-0.374	0.598	0.125	0.947	0.608	0.878	0.0149454073895685	down	-0.0445468631657145	MXRA5_SIGLEC7	MXRA5_SIGLEC7_Endothelial_C1Qhi.monocytes	0.0439361318328746	0.0359374561437645	0.00157895281087058	0.0338763420955202	0.0499956426065927	0.0016936694922263	0.060706862958961	0.637645667210595	0.349176265084778	1.41785127957735	0.903089986991944	0.86563550504242	0.772330718744998	0.868937089803105	0.861773651352649	-0.0808200613519971	-0.216096420727265	0.307559288537549	0.364242723679483	0.287818900467122	0.283686669062163	0.0587699138167723	0.714061119649975	0.641533132446449	0.633624173433772	0.0149454073895685	-0.0445468631657145	0.482310646541796	0.259273000482178	0.0577048292527232	0.0543890209986216	4.32636963336053	0.503038580008418	0.508806111660859	0.800930281705484	3.80058126919512	0.748892743270571	0.5	0.641533132446449	TRUE	0.600507638676878	LAMN
283091	LGMA-(LAMN+MHNA+GCA)/3	LGMA	CD8..T.cells	Fibroblasts	ADAM17	ITGA5	0.101	0.101	0.101	0.623	0.992	0.827	1	0.0143636830154349	up	-0.27449685459116	ADAM17_ITGA5	ADAM17_ITGA5_CD8..T.cells_Fibroblasts	0.134298459177432	0.190713093883198	0.0256124746534745	0.162335842658023	0.213716835776774	0.034693902626029	0.272401410357726	0.231631743788032	0.252016577072879	0.0207567072874239	0.20551195334083	0.522030574675844	0.329278053465664	0.557067392348327	0.625220105650712	0.00833194353519279	0.0824944904474534	0.523850161696012	0.166277398490837	0.531665468918433	0.544646065397054	0.0143636830154349	-0.27449685459116	0.460739142327424	0.198881952412582	0.0067075329139546	0.31086996798511	0.546974198897348	0.13112268390555	0.0984342310437323	0.145761696518862	5.60986092888684	0.394316990115199	0.35813073569391	0.366970056429366	6.52142289875367	0.753624056212557	1	0.546974198897348	TRUE	0.600507036169984	LAMN
283092	LGMA-(LAMN+MHNA+GCA)/3	LGMA	CD8..T.cells	Fibroblasts	ADAM17	ITGA5	0.101	0.101	0.101	0.623	0.992	0.827	1	0.0067075329139546	down	0.31086996798511	ADAM17_ITGA5	ADAM17_ITGA5_CD8..T.cells_Fibroblasts	0.134298459177432	0.190713093883198	0.0256124746534745	0.162335842658023	0.213716835776774	0.034693902626029	0.272401410357726	0.231631743788032	0.252016577072879	0.0207567072874239	0.20551195334083	0.522030574675844	0.329278053465664	0.557067392348327	0.625220105650712	0.00833194353519279	0.0824944904474534	0.523850161696012	0.166277398490837	0.531665468918433	0.544646065397054	0.0143636830154349	-0.27449685459116	0.460739142327424	0.198881952412582	0.0067075329139546	0.31086996798511	0.546974198897348	0.13112268390555	0.0984342310437323	0.145761696518862	5.60986092888684	0.394316990115199	0.35813073569391	0.366970056429366	6.52142289875367	0.753624056212557	1	0.546974198897348	TRUE	0.600507036169984	LAMN
283093	LGMA-(LAMN+MHNA+GCA)/3	LGMA	Tregs	CD8..T.cells	DUSP18	RPSA	-0.396	0.18	-0.108	0.651	1	0.362	0.971	0.0284663583716234	up	0.665417678168848	DUSP18_RPSA	DUSP18_RPSA_Tregs_CD8..T.cells	0.0308123291320726	1.83719377457564	0.0566082192616194	0.0214804475249219	0.959334802690275	0.0206069408880198	0.204322685818432	0.272401410357726	0.238362048088079	-0.073821928526996	-0.186419011431808	0.312590043220746	0.307187449975988	0.299503761805667	0.305746758444053	0.0794324573040302	0.441291429466834	0.565194933524973	0.587405677326626	0.641798418972332	0.764777218828602	0.0284663583716234	0.665417678168848	0.632636899643061	0.336948802403046	0.00640046529525755	1.3058219148862	0.727992996182147	0.126345867669402	0.336935823057391	0.202980327473146	3.35261653547369	0.721516737768706	0.865283696844653	0.914280162306856	10.5986232108558	0.879117336672754	0	0.727992996182147	TRUE	0.600505735933235	LAMN
283094	LGMA-(LAMN+MHNA+GCA)/3	LGMA	Tregs	CD8..T.cells	DUSP18	RPSA	-0.396	0.18	-0.108	0.651	1	0.362	0.971	0.00640046529525755	down	1.3058219148862	DUSP18_RPSA	DUSP18_RPSA_Tregs_CD8..T.cells	0.0308123291320726	1.83719377457564	0.0566082192616194	0.0214804475249219	0.959334802690275	0.0206069408880198	0.204322685818432	0.272401410357726	0.238362048088079	-0.073821928526996	-0.186419011431808	0.312590043220746	0.307187449975988	0.299503761805667	0.305746758444053	0.0794324573040302	0.441291429466834	0.565194933524973	0.587405677326626	0.641798418972332	0.764777218828602	0.0284663583716234	0.665417678168848	0.632636899643061	0.336948802403046	0.00640046529525755	1.3058219148862	0.727992996182147	0.126345867669402	0.336935823057391	0.202980327473146	3.35261653547369	0.721516737768706	0.865283696844653	0.914280162306856	10.5986232108558	0.879117336672754	0	0.727992996182147	TRUE	0.600505735933235	LAMN
283095	GCA-(LGMA+LAMN+MHNA)/3	GCA	Endothelial	Tregs	LGALS1	CD69	-1.27	0.515	-0.3775	0.00541	1	0.11	1	0.00338140395352038	up	-0.610747523267934	LGALS1_CD69	LGALS1_CD69_Endothelial_Tregs	0.423487152504606	1.3248294127175	0.561048235546083	0.368090036411784	0.714699162223915	0.263073640646472	0.391834343333059	0.298931809158155	0.345383076245607	-2.87883947331466	-2.26680273489343	0.147430766768049	0.957559628621738	0.053945894029134	0.0108652153033456	0.493682767143514	0.958607314841775	0.700390765361121	0.839359504132231	0.802461372619475	0.900736615163493	0.00338140395352038	-0.610747523267934	0.399243406463342	0.0913641490527111	0.00797417166423696	-0.00673494425368858	0.489190042180756	0.150826814785113	0.159186856680521	0.337654887819177	8.08586527232105	0.462117939173191	0.840971893298649	0.793132569421142	10.2195363297803	0.971761528673608	1	0.489190042180756	TRUE	0.600505671150102	LAMN
283096	GCA-(LGMA+LAMN+MHNA)/3	GCA	Endothelial	Tregs	LGALS1	CD69	-1.27	0.515	-0.3775	0.00541	1	0.11	1	0.00797417166423696	down	-0.00673494425368858	LGALS1_CD69	LGALS1_CD69_Endothelial_Tregs	0.423487152504606	1.3248294127175	0.561048235546083	0.368090036411784	0.714699162223915	0.263073640646472	0.391834343333059	0.298931809158155	0.345383076245607	-2.87883947331466	-2.26680273489343	0.147430766768049	0.957559628621738	0.053945894029134	0.0108652153033456	0.493682767143514	0.958607314841775	0.700390765361121	0.839359504132231	0.802461372619475	0.900736615163493	0.00338140395352038	-0.610747523267934	0.399243406463342	0.0913641490527111	0.00797417166423696	-0.00673494425368858	0.489190042180756	0.150826814785113	0.159186856680521	0.337654887819177	8.08586527232105	0.462117939173191	0.840971893298649	0.793132569421142	10.2195363297803	0.971761528673608	1	0.489190042180756	TRUE	0.600505671150102	LAMN
283097	MHNA-(LGMA+LAMN+GCA)/3	MHNA	Epithelial	NK.cells	JAG2	NOTCH1	3.66	-0.485	1.5875	0.0031	0.236	0.314	1	0.00423287585505682	up	0.304472388219536	JAG2_NOTCH1	JAG2_NOTCH1_Epithelial_NK.cells	0.0390698825576846	0.0589155216533799	0.00230182251182227	0.0345232629323538	0.0727563404481874	0.00251178627128863	0.197703809143393	0.220650162690461	0.209176985916927	9.18161620056656	2.50863830616573	0.973847446774452	0.967464382903794	0.981471106130943	0.975288138306387	-0.243989120684491	-0.503070351926785	0.270391663672296	0.633915738411786	0.206476823571685	0.155542579949695	0.00423287585505682	0.304472388219536	0.566624848873152	0.0997001590884905	0.0159862348566377	-1.82830231165387	0.157779128269756	0.275464357828228	0.247600474683511	0.202608848266069	4.1974643556508	0.693970901035858	0.27237720056818	0.308892704596707	4.44975161390867	0.687983440394483	0.333333333333333	0.566624848873152	TRUE	0.600505594785741	MHNA
283098	MHNA-(LGMA+LAMN+GCA)/3	MHNA	Epithelial	NK.cells	JAG2	NOTCH1	3.66	-0.485	1.5875	0.0031	0.236	0.314	1	0.0159862348566377	down	-1.82830231165387	JAG2_NOTCH1	JAG2_NOTCH1_Epithelial_NK.cells	0.0390698825576846	0.0589155216533799	0.00230182251182227	0.0345232629323538	0.0727563404481874	0.00251178627128863	0.197703809143393	0.220650162690461	0.209176985916927	9.18161620056656	2.50863830616573	0.973847446774452	0.967464382903794	0.981471106130943	0.975288138306387	-0.243989120684491	-0.503070351926785	0.270391663672296	0.633915738411786	0.206476823571685	0.155542579949695	0.00423287585505682	0.304472388219536	0.566624848873152	0.0997001590884905	0.0159862348566377	-1.82830231165387	0.157779128269756	0.275464357828228	0.247600474683511	0.202608848266069	4.1974643556508	0.693970901035858	0.27237720056818	0.308892704596707	4.44975161390867	0.687983440394483	0.333333333333333	0.566624848873152	TRUE	0.600505594785741	MHNA
283099	MHNA-(LGMA+LAMN+GCA)/3	MHNA	iCAFs	Fibroblasts	COL5A3	ITGA11	2.1	0.132	1.116	0.00382	0.197	0.87	1	-0.00121104438032851	up	-0.200281123565165	COL5A3_ITGA11	COL5A3_ITGA11_iCAFs_Fibroblasts	0.0962256242578545	0.0244774913396195	0.00235536188442111	NA	0.0258335998862707	NA	0.001	0.310731215249496	0.155865607624748	5.07766693788541	2.41793663708829	0.910777173043061	0.964142788538498	0.957139426924924	0.973027052985433	0.00798345865434236	0.0604807473813815	0.540334171757097	0.128166546891843	0.530362917714696	0.52600610851599	-0.00121104438032851	-0.200281123565165	0.474312203788073	0.0464035398644527	0.0114316591045465	1.40550095988895	0.746128325126519	0.20461230415461	0.813092391067103	NA	3.83774132543722	0.641380236229181	0.109309611772168	0.109501119522337	2.8446652893383	0.440196915901361	0	0.746128325126519	TRUE	0.600505041892337	MHNA
283100	MHNA-(LGMA+LAMN+GCA)/3	MHNA	iCAFs	Fibroblasts	COL5A3	ITGA11	2.1	0.132	1.116	0.00382	0.197	0.87	1	0.0114316591045465	down	1.40550095988895	COL5A3_ITGA11	COL5A3_ITGA11_iCAFs_Fibroblasts	0.0962256242578545	0.0244774913396195	0.00235536188442111	NA	0.0258335998862707	NA	0.001	0.310731215249496	0.155865607624748	5.07766693788541	2.41793663708829	0.910777173043061	0.964142788538498	0.957139426924924	0.973027052985433	0.00798345865434236	0.0604807473813815	0.540334171757097	0.128166546891843	0.530362917714696	0.52600610851599	-0.00121104438032851	-0.200281123565165	0.474312203788073	0.0464035398644527	0.0114316591045465	1.40550095988895	0.746128325126519	0.20461230415461	0.813092391067103	NA	3.83774132543722	0.641380236229181	0.109309611772168	0.109501119522337	2.8446652893383	0.440196915901361	0	0.746128325126519	TRUE	0.600505041892337	MHNA
283101	MHNA-(LGMA+LAMN+GCA)/3	MHNA	Endothelial	Endothelial	JAM2	ITGA4	-0.211	-0.0148	-0.1129	0.598	1	0.993	1	0.00187391177349328	up	3.12959100661827	JAM2_ITGA4	JAM2_ITGA4_Endothelial_Endothelial	0.364356341290958	0.0517512095281279	0.0188558813610505	0.339068171647357	0.0338123415046492	0.0114646888130975	0.243146692749466	0.243146692749466	0.243146692749466	-0.0471160501784453	-0.223298816011589	0.380102449175604	0.349007523611333	0.326596766447895	0.28669761485513	-4.51511222683586e-05	-0.00305075150461883	0.466852317642831	0.0218065037729069	0.452793747754222	0.453759432267337	0.00187391177349328	3.12959100661827	1.001	0.0766056233528148	0.00725633329288991	-0.735687180286556	0.356566494424783	0.139659951923668	0.780144851062944	0.747082721570841	7.56385457222501	0.958163111481271	0.0641678826765693	0.0536339692715196	3.44966016459071	0.383232063388416	0.333333333333333	1.001	TRUE	0.600503227001237	GCA
283102	MHNA-(LGMA+LAMN+GCA)/3	MHNA	Endothelial	Endothelial	JAM2	ITGA4	-0.211	-0.0148	-0.1129	0.598	1	0.993	1	0.00725633329288991	down	-0.735687180286556	JAM2_ITGA4	JAM2_ITGA4_Endothelial_Endothelial	0.364356341290958	0.0517512095281279	0.0188558813610505	0.339068171647357	0.0338123415046492	0.0114646888130975	0.243146692749466	0.243146692749466	0.243146692749466	-0.0471160501784453	-0.223298816011589	0.380102449175604	0.349007523611333	0.326596766447895	0.28669761485513	-4.51511222683586e-05	-0.00305075150461883	0.466852317642831	0.0218065037729069	0.452793747754222	0.453759432267337	0.00187391177349328	3.12959100661827	1.001	0.0766056233528148	0.00725633329288991	-0.735687180286556	0.356566494424783	0.139659951923668	0.780144851062944	0.747082721570841	7.56385457222501	0.958163111481271	0.0641678826765693	0.0536339692715196	3.44966016459071	0.383232063388416	0.333333333333333	1.001	TRUE	0.600503227001237	GCA
283103	MHNA-(LGMA+LAMN+GCA)/3	MHNA	Epithelial	NK.cells	CD99	CD81	1.06	0.487	0.7735	0.31	1	0.161	1	0.00334464040410749	up	-0.162671013798818	CD99_CD81	CD99_CD81_Epithelial_NK.cells	0.179159523609428	0.376687471860499	0.0674871480081668	0.161330731558004	0.388286606811545	0.0626425623310817	0.197703809143393	0.220650162690461	0.209176985916927	0.539156604535671	0.508638306165727	0.800704338082279	0.592664478949896	0.78285577076997	0.765107251480711	0.386275798372489	0.79317412396815	0.69055425799497	0.782271828961552	0.778206970894718	0.868913941789436	0.00334464040410749	-0.162671013798818	0.481190588253782	0.0910042295811422	0.0268600688678134	0.200880982975652	0.526963108067283	0.444620282097154	0.0750972287298943	0.06637923600652	6.10800132690122	0.253126702519719	0.235982426525606	0.380344011647045	7.37402338704969	0.460037632783272	1	0.526963108067283	TRUE	0.600503152371631	MHNA
283104	MHNA-(LGMA+LAMN+GCA)/3	MHNA	Epithelial	NK.cells	CD99	CD81	1.06	0.487	0.7735	0.31	1	0.161	1	0.0268600688678134	down	0.200880982975652	CD99_CD81	CD99_CD81_Epithelial_NK.cells	0.179159523609428	0.376687471860499	0.0674871480081668	0.161330731558004	0.388286606811545	0.0626425623310817	0.197703809143393	0.220650162690461	0.209176985916927	0.539156604535671	0.508638306165727	0.800704338082279	0.592664478949896	0.78285577076997	0.765107251480711	0.386275798372489	0.79317412396815	0.69055425799497	0.782271828961552	0.778206970894718	0.868913941789436	0.00334464040410749	-0.162671013798818	0.481190588253782	0.0910042295811422	0.0268600688678134	0.200880982975652	0.526963108067283	0.444620282097154	0.0750972287298943	0.06637923600652	6.10800132690122	0.253126702519719	0.235982426525606	0.380344011647045	7.37402338704969	0.460037632783272	1	0.526963108067283	TRUE	0.600503152371631	MHNA
283105	LGMA-(LAMN+MHNA+GCA)/3	LGMA	CD4..T.cells	C1Qhi.monocytes	COL1A1	ITGB1	2.38	-0.0369	1.17155	0.00165	0.437	0.919	0.999	0.0447291855589664	up	0.111170333454504	COL1A1_ITGB1	COL1A1_ITGB1_CD4..T.cells_C1Qhi.monocytes	0.288675236946453	0.522979405747571	0.150971203872295	0.266099683505764	0.611764631458834	0.162790374811216	0.225262262027145	0.475378729342036	0.350320495684591	6.6223882127709	2.78251605578609	0.927305106451097	0.974567792540419	0.969745477829358	0.98025052024972	-0.00135365762985249	-0.0366844886138887	0.456386992454186	0.0855416816385196	0.434872439813151	0.420409629895796	0.0447291855589664	0.111170333454504	0.531272496568267	0.496163792820481	0.00942050753344015	-0.361327132099831	0.424676523140549	0.173326356391773	0.0712309652840995	0.240105840287213	6.23306309702009	0.323625848213824	0.342659201901379	0.641015936555668	7.95466080242292	0.680689251108448	0.75	0.531272496568267	TRUE	0.60050249462108	LGMA
283106	LGMA-(LAMN+MHNA+GCA)/3	LGMA	CD4..T.cells	C1Qhi.monocytes	COL1A1	ITGB1	2.38	-0.0369	1.17155	0.00165	0.437	0.919	0.999	0.00942050753344015	down	-0.361327132099831	COL1A1_ITGB1	COL1A1_ITGB1_CD4..T.cells_C1Qhi.monocytes	0.288675236946453	0.522979405747571	0.150971203872295	0.266099683505764	0.611764631458834	0.162790374811216	0.225262262027145	0.475378729342036	0.350320495684591	6.6223882127709	2.78251605578609	0.927305106451097	0.974567792540419	0.969745477829358	0.98025052024972	-0.00135365762985249	-0.0366844886138887	0.456386992454186	0.0855416816385196	0.434872439813151	0.420409629895796	0.0447291855589664	0.111170333454504	0.531272496568267	0.496163792820481	0.00942050753344015	-0.361327132099831	0.424676523140549	0.173326356391773	0.0712309652840995	0.240105840287213	6.23306309702009	0.323625848213824	0.342659201901379	0.641015936555668	7.95466080242292	0.680689251108448	0.75	0.531272496568267	TRUE	0.60050249462108	LGMA
283107	MHNA-(LGMA+LAMN+GCA)/3	MHNA	C1Qhi.monocytes	C1Qhi.monocytes	PECAM1	CD38	-0.662	0.659	-0.0015	0.163	0.423	0.314	0.587	0.00123964254178001	up	-0.325436723919233	PECAM1_CD38	PECAM1_CD38_C1Qhi.monocytes_C1Qhi.monocytes	0.222998134036633	0.0720506805378209	0.0160671673160036	0.253875558863737	0.0799199468744983	0.0202897211771234	0.176248705813806	0.176248705813806	0.176248705813806	-0.52153180588458	-0.787812395596042	0.243476868897071	0.732251480710741	0.164238834640627	0.107391547943013	0.331523361919751	0.503070351926785	0.743599532878189	0.633915738411786	0.763205174272368	0.789435860582106	0.00123964254178001	-0.325436723919233	0.451422923681741	0.0703960529942307	0.0660886048144574	0.451227746808539	0.572510503832795	1.001	0.146617368467573	0.30269191258483	6.69141500687046	0.625198882071542	0.541580901026683	0.531192993942366	4.84907871343998	0.829768950057421	0.666666666666667	0.572510503832795	TRUE	0.60050246808096	GCA
283108	MHNA-(LGMA+LAMN+GCA)/3	MHNA	C1Qhi.monocytes	C1Qhi.monocytes	PECAM1	CD38	-0.662	0.659	-0.0015	0.163	0.423	0.314	0.587	0.0660886048144574	down	0.451227746808539	PECAM1_CD38	PECAM1_CD38_C1Qhi.monocytes_C1Qhi.monocytes	0.222998134036633	0.0720506805378209	0.0160671673160036	0.253875558863737	0.0799199468744983	0.0202897211771234	0.176248705813806	0.176248705813806	0.176248705813806	-0.52153180588458	-0.787812395596042	0.243476868897071	0.732251480710741	0.164238834640627	0.107391547943013	0.331523361919751	0.503070351926785	0.743599532878189	0.633915738411786	0.763205174272368	0.789435860582106	0.00123964254178001	-0.325436723919233	0.451422923681741	0.0703960529942307	0.0660886048144574	0.451227746808539	0.572510503832795	1.001	0.146617368467573	0.30269191258483	6.69141500687046	0.625198882071542	0.541580901026683	0.531192993942366	4.84907871343998	0.829768950057421	0.666666666666667	0.572510503832795	TRUE	0.60050246808096	GCA
283109	GCA-(LGMA+LAMN+MHNA)/3	GCA	Macrophages	Tregs	ANXA2	PLAT	-0.051	0.569	0.259	0.921	1	0.396	1	0.00284761654038846	up	-0.898738241525881	ANXA2_PLAT	ANXA2_PLAT_Macrophages_Tregs	0.898909891877895	0.0711193812575609	0.0639299153166569	0.629237288135593	0.0753236862147753	0.0473964720461616	0.0811229763135111	0.298931809158155	0.190027392735833	-0.0018227588599607	-0.0357403698031511	0.451976948935489	0.0840003201536738	0.429926364655034	0.42014166800064	0.228911439208383	0.402304814074488	0.716403162055336	0.555695292849443	0.729518505210205	0.749079231045634	0.00284761654038846	-0.898738241525881	0.34657376803261	0.0861383075131238	0.00694116246736414	-0.51582417287002	0.396567760107935	0.134757080292593	0.388529678644518	0.655258733574829	8.8270558742143	0.607672028034837	0.194526373456619	0.219395343410751	5.02343616170092	0.629718948024422	1	0.396567760107935	TRUE	0.60050168021559	LGMA
283110	GCA-(LGMA+LAMN+MHNA)/3	GCA	Macrophages	Tregs	ANXA2	PLAT	-0.051	0.569	0.259	0.921	1	0.396	1	0.00694116246736414	down	-0.51582417287002	ANXA2_PLAT	ANXA2_PLAT_Macrophages_Tregs	0.898909891877895	0.0711193812575609	0.0639299153166569	0.629237288135593	0.0753236862147753	0.0473964720461616	0.0811229763135111	0.298931809158155	0.190027392735833	-0.0018227588599607	-0.0357403698031511	0.451976948935489	0.0840003201536738	0.429926364655034	0.42014166800064	0.228911439208383	0.402304814074488	0.716403162055336	0.555695292849443	0.729518505210205	0.749079231045634	0.00284761654038846	-0.898738241525881	0.34657376803261	0.0861383075131238	0.00694116246736414	-0.51582417287002	0.396567760107935	0.134757080292593	0.388529678644518	0.655258733574829	8.8270558742143	0.607672028034837	0.194526373456619	0.219395343410751	5.02343616170092	0.629718948024422	1	0.396567760107935	TRUE	0.60050168021559	LGMA
283111	LGMA-(LAMN+MHNA+GCA)/3	LGMA	B.cells	Fibroblasts	CCL2	ACKR1	6.46	0.319	3.3895	0.000286	0.0309	0.641	1	0.0206607662844873	up	1.35288213124066	CCL2_ACKR1	CCL2_ACKR1_B.cells_Fibroblasts	0.0753045680078172	0.033414175507444	0.00251624005192546	0.0646146997838821	0.0309317857141325	0.00199864804769804	0.35586775780378	0.231631743788032	0.293749750795906	22.8918754259864	3.54363396687096	0.997558828237554	0.987714102769329	0.99715863614535	0.990035216904114	0.0616122885834972	0.193141970481183	0.626549586776859	0.336125583902264	0.625359324469996	0.633174631692418	0.0206607662844873	1.35288213124066	0.758364924477676	0.260531138054809	0.00728802058975801	0.603098200153475	0.600141392835247	0.140152886980779	0.0831447772994388	0.120712235433886	4.46221507305725	0.461784257906329	0.0308587050453546	0.0538385211435647	3.37810090816742	0.333949501973375	0.25	0.758364924477676	TRUE	0.600501421120519	LGMA
283112	LGMA-(LAMN+MHNA+GCA)/3	LGMA	B.cells	Fibroblasts	CCL2	ACKR1	6.46	0.319	3.3895	0.000286	0.0309	0.641	1	0.00728802058975801	down	0.603098200153475	CCL2_ACKR1	CCL2_ACKR1_B.cells_Fibroblasts	0.0753045680078172	0.033414175507444	0.00251624005192546	0.0646146997838821	0.0309317857141325	0.00199864804769804	0.35586775780378	0.231631743788032	0.293749750795906	22.8918754259864	3.54363396687096	0.997558828237554	0.987714102769329	0.99715863614535	0.990035216904114	0.0616122885834972	0.193141970481183	0.626549586776859	0.336125583902264	0.625359324469996	0.633174631692418	0.0206607662844873	1.35288213124066	0.758364924477676	0.260531138054809	0.00728802058975801	0.603098200153475	0.600141392835247	0.140152886980779	0.0831447772994388	0.120712235433886	4.46221507305725	0.461784257906329	0.0308587050453546	0.0538385211435647	3.37810090816742	0.333949501973375	0.25	0.758364924477676	TRUE	0.600501421120519	LGMA
283113	MHNA-(LGMA+LAMN+GCA)/3	MHNA	Endothelial	CD4..T.cells	PRND	RPSA	0.358	0.107	0.2325	0.768	1	0.738	1	0.0117199203999812	up	-0.544213026779892	PRND_RPSA	PRND_RPSA_Endothelial_CD4..T.cells	0.0188273652965981	2.03946102643464	0.0383976777528598	0.0144254940635031	0.990288988110125	0.0142854079191351	0.243146692749466	0.415346021722053	0.329246357235759	0.0410406832287187	0.114638779968488	0.625200096046102	0.208299983992316	0.586161357451577	0.562209860733152	0.0141179692849346	0.131943638176958	0.52703916636723	0.247394897592526	0.548463887890765	0.585272188286022	0.0117199203999812	-0.544213026779892	0.411411673185249	0.172999205542282	0.00434510059354205	0.572831553045876	0.594634763018274	0.094372130028099	0.271263993797185	0.228412020226782	2.81438453756072	0.557260283055044	0.983315062893921	0.9802909556417	10.9794494839976	1.001	0	0.594634763018274	TRUE	0.600501036689013	LAMN
283114	MHNA-(LGMA+LAMN+GCA)/3	MHNA	Endothelial	CD4..T.cells	PRND	RPSA	0.358	0.107	0.2325	0.768	1	0.738	1	0.00434510059354205	down	0.572831553045876	PRND_RPSA	PRND_RPSA_Endothelial_CD4..T.cells	0.0188273652965981	2.03946102643464	0.0383976777528598	0.0144254940635031	0.990288988110125	0.0142854079191351	0.243146692749466	0.415346021722053	0.329246357235759	0.0410406832287187	0.114638779968488	0.625200096046102	0.208299983992316	0.586161357451577	0.562209860733152	0.0141179692849346	0.131943638176958	0.52703916636723	0.247394897592526	0.548463887890765	0.585272188286022	0.0117199203999812	-0.544213026779892	0.411411673185249	0.172999205542282	0.00434510059354205	0.572831553045876	0.594634763018274	0.094372130028099	0.271263993797185	0.228412020226782	2.81438453756072	0.557260283055044	0.983315062893921	0.9802909556417	10.9794494839976	1.001	0	0.594634763018274	TRUE	0.600501036689013	LAMN
283115	LAMN-(LGMA+MHNA+GCA)/3	LAMN	NK.cells	Endothelial	TIGIT	NECTIN3	1.07	-0.455	0.3075	0.00872	1	0.661	1	0.00606227018168227	up	-1.1741436228448	TIGIT_NECTIN3	TIGIT_NECTIN3_NK.cells_Endothelial	0.220954846668776	0.023481291011194	0.00518830505496328	0.218387088082343	0.0338763420955202	0.00739815570512195	0.439766549598653	0.060706862958961	0.250236706278807	2.20364736112215	2.05948351506743	0.802085000800384	0.947734912758124	0.902593244757484	0.962061789659036	-0.0818083359340337	-0.17979854051436	0.278813330937837	0.319776320517427	0.287234998203378	0.304055874955084	0.00606227018168227	-1.1741436228448	0.296205818871994	0.117610144654227	-0.000533393396302661	-0.464149707530253	0.405969268990122	0.0184811279174864	0.880670811805831	0.761798620529788	6.74587350536588	1.001	0.129127156162265	0.145981211291609	3.07619729941712	0.472268015240414	0.5	0.405969268990122	TRUE	0.600499142255765	LGMA
283116	LAMN-(LGMA+MHNA+GCA)/3	LAMN	NK.cells	Endothelial	TIGIT	NECTIN3	1.07	-0.455	0.3075	0.00872	1	0.661	1	-0.000533393396302661	down	-0.464149707530253	TIGIT_NECTIN3	TIGIT_NECTIN3_NK.cells_Endothelial	0.220954846668776	0.023481291011194	0.00518830505496328	0.218387088082343	0.0338763420955202	0.00739815570512195	0.439766549598653	0.060706862958961	0.250236706278807	2.20364736112215	2.05948351506743	0.802085000800384	0.947734912758124	0.902593244757484	0.962061789659036	-0.0818083359340337	-0.17979854051436	0.278813330937837	0.319776320517427	0.287234998203378	0.304055874955084	0.00606227018168227	-1.1741436228448	0.296205818871994	0.117610144654227	-0.000533393396302661	-0.464149707530253	0.405969268990122	0.0184811279174864	0.880670811805831	0.761798620529788	6.74587350536588	1.001	0.129127156162265	0.145981211291609	3.07619729941712	0.472268015240414	0.5	0.405969268990122	TRUE	0.600499142255765	LGMA
283117	LGMA-(LAMN+MHNA+GCA)/3	LGMA	Endothelial	B.cells	DUSP18	ITGB1	-0.39	0.895	0.2525	0.465	1	0.0118	0.179	0.0940424186672261	up	0.00855601080761975	DUSP18_ITGB1	DUSP18_ITGB1_Endothelial_B.cells	0.038217270719371	0.260869234040461	0.00996971013967924	0.0492360017975165	0.258019005981636	0.0127038242423052	0.623093931583111	0.35586775780378	0.489480844693445	-0.129693348372918	-0.332547047110046	0.31483111893709	0.459500560268929	0.263286377461181	0.234432527613254	1.72566560346102	1.92811799269387	0.798216852317643	0.966874775422206	0.91398670499461	0.976778656126482	0.0940424186672261	0.00855601080761975	0.512505713720824	0.978946143412931	0.000824681103019798	-0.267782490927682	0.441695775668434	0.0396076548557169	0.41766925726674	0.463965390036349	3.95893592195221	0.851821907408305	0.0736035345399789	0.103502636424779	7.098946920882	0.526284549713751	0.5	0.512505713720824	TRUE	0.600498499698203	MHNA
283118	LGMA-(LAMN+MHNA+GCA)/3	LGMA	Endothelial	B.cells	DUSP18	ITGB1	-0.39	0.895	0.2525	0.465	1	0.0118	0.179	0.000824681103019798	down	-0.267782490927682	DUSP18_ITGB1	DUSP18_ITGB1_Endothelial_B.cells	0.038217270719371	0.260869234040461	0.00996971013967924	0.0492360017975165	0.258019005981636	0.0127038242423052	0.623093931583111	0.35586775780378	0.489480844693445	-0.129693348372918	-0.332547047110046	0.31483111893709	0.459500560268929	0.263286377461181	0.234432527613254	1.72566560346102	1.92811799269387	0.798216852317643	0.966874775422206	0.91398670499461	0.976778656126482	0.0940424186672261	0.00855601080761975	0.512505713720824	0.978946143412931	0.000824681103019798	-0.267782490927682	0.441695775668434	0.0396076548557169	0.41766925726674	0.463965390036349	3.95893592195221	0.851821907408305	0.0736035345399789	0.103502636424779	7.098946920882	0.526284549713751	0.5	0.512505713720824	TRUE	0.600498499698203	MHNA
283119	LGMA-(LAMN+MHNA+GCA)/3	LGMA	Fibroblasts	Endothelial	COL4A1	CD93	-0.141	-0.153	-0.147	0.794	1	0.633	1	0.0193886126104041	up	0.48792004469883	COL4A1_CD93	COL4A1_CD93_Fibroblasts_Endothelial	0.161367449010988	0.750382313028459	0.121087279636367	0.134960666223032	0.659325234270012	0.0889829728747376	0.231631743788032	0.623093931583111	0.427362837685571	-0.0141253091577794	-0.100179497572904	0.409656635184889	0.187530014406915	0.384704658235953	0.36465503441652	-0.0303852323673447	-0.198596289982645	0.400220086237873	0.342750628817822	0.346119295724039	0.294196909809558	0.0193886126104041	0.48792004469883	0.600174963946915	0.24807660400022	0.00337550581939302	-0.145905697736654	0.463869701343018	0.0792888852389165	0.125217389028762	0.171298657792211	6.0335670565403	0.592201038742673	1.001	1.001	8.62576771941688	1.001	0.75	0.600174963946915	TRUE	0.600498242820729	GCA
283120	LGMA-(LAMN+MHNA+GCA)/3	LGMA	Fibroblasts	Endothelial	COL4A1	CD93	-0.141	-0.153	-0.147	0.794	1	0.633	1	0.00337550581939302	down	-0.145905697736654	COL4A1_CD93	COL4A1_CD93_Fibroblasts_Endothelial	0.161367449010988	0.750382313028459	0.121087279636367	0.134960666223032	0.659325234270012	0.0889829728747376	0.231631743788032	0.623093931583111	0.427362837685571	-0.0141253091577794	-0.100179497572904	0.409656635184889	0.187530014406915	0.384704658235953	0.36465503441652	-0.0303852323673447	-0.198596289982645	0.400220086237873	0.342750628817822	0.346119295724039	0.294196909809558	0.0193886126104041	0.48792004469883	0.600174963946915	0.24807660400022	0.00337550581939302	-0.145905697736654	0.463869701343018	0.0792888852389165	0.125217389028762	0.171298657792211	6.0335670565403	0.592201038742673	1.001	1.001	8.62576771941688	1.001	0.75	0.600174963946915	TRUE	0.600498242820729	GCA
283121	MHNA-(LGMA+LAMN+GCA)/3	MHNA	CD4..T.cells	NK.cells	LGALS1	PTPRC	-0.26	0.24	-0.01	0.54	1	0.342	1	0.00289942450935941	up	-0.39682026722366	LGALS1_PTPRC	LGALS1_PTPRC_CD4..T.cells_NK.cells	0.292868244935965	2.18516909779735	0.639966638560217	0.25433978962603	0.97166249213494	0.247132433837104	0.415346021722053	0.220650162690461	0.317998092206257	-0.0695776224460282	-0.267606240177031	0.360473027052985	0.396470305746758	0.30354570193693	0.264366896110133	0.111833734546528	0.465973893943865	0.591156126482213	0.606674452030183	0.666232482932088	0.775197628458498	0.00289942450935941	-0.39682026722366	0.438367831356226	0.0866455136211538	0.0254857527323422	-0.0555823160568478	0.480302886854439	0.423241096439694	0.0996209259472454	0.196218979633465	7.16360512815308	0.335137588426418	1.001	0.989042201390445	11.1242466859113	0.991701526839756	1	0.480302886854439	TRUE	0.600497971122278	LGMA
283122	MHNA-(LGMA+LAMN+GCA)/3	MHNA	CD4..T.cells	NK.cells	LGALS1	PTPRC	-0.26	0.24	-0.01	0.54	1	0.342	1	0.0254857527323422	down	-0.0555823160568478	LGALS1_PTPRC	LGALS1_PTPRC_CD4..T.cells_NK.cells	0.292868244935965	2.18516909779735	0.639966638560217	0.25433978962603	0.97166249213494	0.247132433837104	0.415346021722053	0.220650162690461	0.317998092206257	-0.0695776224460282	-0.267606240177031	0.360473027052985	0.396470305746758	0.30354570193693	0.264366896110133	0.111833734546528	0.465973893943865	0.591156126482213	0.606674452030183	0.666232482932088	0.775197628458498	0.00289942450935941	-0.39682026722366	0.438367831356226	0.0866455136211538	0.0254857527323422	-0.0555823160568478	0.480302886854439	0.423241096439694	0.0996209259472454	0.196218979633465	7.16360512815308	0.335137588426418	1.001	0.989042201390445	11.1242466859113	0.991701526839756	1	0.480302886854439	TRUE	0.600497971122278	LGMA
283123	MHNA-(LGMA+LAMN+GCA)/3	MHNA	Tregs	Macrophages	ICAM1	EZR	1.86	0.079	0.9695	0.0201	1	0.885	1	-0.00172283735382219	up	0.159674838242753	ICAM1_EZR	ICAM1_EZR_Tregs_Macrophages	0.0675727518637537	0.5751777706886	0.0388663447762877	0.0703850886855947	0.460170714408003	0.0323891565441207	0.591672972047092	0.0345408446629282	0.31310690835501	3.15605533319789	1.69680394257951	0.893969105170482	0.919641427885385	0.928485673123099	0.944793500880423	0.00419148161487179	0.0530567293021746	0.51203736974488	0.115477901545095	0.514103485447359	0.519628099173554	-0.00172283735382219	0.159674838242753	0.540143319714625	0.0413930264751248	0.0349325978705952	0.602785512789064	0.600084503363541	0.570198445535169	0.118759953356598	0.135310453671173	4.41217516976518	0.413788849316573	0.379391462354302	0.471221101958907	8.19414902398002	0.68698394062247	0.333333333333333	0.600084503363541	TRUE	0.600497817718895	MHNA
283124	MHNA-(LGMA+LAMN+GCA)/3	MHNA	Tregs	Macrophages	ICAM1	EZR	1.86	0.079	0.9695	0.0201	1	0.885	1	0.0349325978705952	down	0.602785512789064	ICAM1_EZR	ICAM1_EZR_Tregs_Macrophages	0.0675727518637537	0.5751777706886	0.0388663447762877	0.0703850886855947	0.460170714408003	0.0323891565441207	0.591672972047092	0.0345408446629282	0.31310690835501	3.15605533319789	1.69680394257951	0.893969105170482	0.919641427885385	0.928485673123099	0.944793500880423	0.00419148161487179	0.0530567293021746	0.51203736974488	0.115477901545095	0.514103485447359	0.519628099173554	-0.00172283735382219	0.159674838242753	0.540143319714625	0.0413930264751248	0.0349325978705952	0.602785512789064	0.600084503363541	0.570198445535169	0.118759953356598	0.135310453671173	4.41217516976518	0.413788849316573	0.379391462354302	0.471221101958907	8.19414902398002	0.68698394062247	0.333333333333333	0.600084503363541	TRUE	0.600497817718895	MHNA
283125	LGMA-(LAMN+MHNA+GCA)/3	LGMA	B.cells	NK.cells	ALCAM	CD6	0.102	-0.146	-0.022	0.658	0.922	0.555	1	0.0317577908552582	up	-1.26865619660312	ALCAM_CD6	ALCAM_CD6_B.cells_NK.cells	0.188474391255173	0.39732832076132	0.0748862133839299	0.183100228496368	0.357809276838679	0.0655149603472824	0.35586775780378	0.260586388381787	0.308227073092784	0.0185409588513765	0.181774106386044	0.52251080518649	0.301444693452857	0.552545221706419	0.60997278693773	-0.0373332244640893	-0.255707016877324	0.403656126482213	0.411179482572763	0.335474308300395	0.26100431189364	0.0317577908552582	-1.26865619660312	0.278920737196029	0.369172313438655	-0.00140936885201145	-0.677332457580835	0.367183390801516	0.00485424730711248	0.173238839256177	0.223993629605805	6.64361006701621	0.599157237706182	0.72241293213771	0.707652221279782	7.4502915247965	0.937819347681404	1	0.367183390801516	TRUE	0.600496725716207	LAMN
283126	LGMA-(LAMN+MHNA+GCA)/3	LGMA	B.cells	NK.cells	ALCAM	CD6	0.102	-0.146	-0.022	0.658	0.922	0.555	1	-0.00140936885201145	down	-0.677332457580835	ALCAM_CD6	ALCAM_CD6_B.cells_NK.cells	0.188474391255173	0.39732832076132	0.0748862133839299	0.183100228496368	0.357809276838679	0.0655149603472824	0.35586775780378	0.260586388381787	0.308227073092784	0.0185409588513765	0.181774106386044	0.52251080518649	0.301444693452857	0.552545221706419	0.60997278693773	-0.0373332244640893	-0.255707016877324	0.403656126482213	0.411179482572763	0.335474308300395	0.26100431189364	0.0317577908552582	-1.26865619660312	0.278920737196029	0.369172313438655	-0.00140936885201145	-0.677332457580835	0.367183390801516	0.00485424730711248	0.173238839256177	0.223993629605805	6.64361006701621	0.599157237706182	0.72241293213771	0.707652221279782	7.4502915247965	0.937819347681404	1	0.367183390801516	TRUE	0.600496725716207	LAMN
283127	LAMN-(LGMA+MHNA+GCA)/3	LAMN	Epithelial	CD4..T.cells	ADAM9	ITGB1	0.0597	-0.133	-0.03665	0.957	1	0.686	1	0.00110174510839866	up	-0.279693835836179	ADAM9_ITGB1	ADAM9_ITGB1_Epithelial_CD4..T.cells	0.265177117278387	0.479793361509575	0.127230220494416	0.344787644787645	0.490264656007752	0.169037196067538	0.224577196182587	0.372192634222999	0.298384915202793	0.00113955731472244	0.0190880622231565	0.502421162157836	0.0534056347046582	0.494517368336802	0.490115255322555	-0.021768892611002	-0.163675884293248	0.409337944664032	0.29603844771829	0.364085519223859	0.315262306863097	0.00110174510839866	-0.279693835836179	0.459788684185015	0.0690460209068525	0.00366494466291494	-0.0107494786795826	0.488459648923375	0.0837914640942641	0.583159073253685	0.606190051861288	6.46589952858923	0.815084852861262	0.298328797333422	0.456397815321141	7.73258465083951	0.640617911129281	1	0.488459648923375	TRUE	0.600496499530487	MHNA
283128	LAMN-(LGMA+MHNA+GCA)/3	LAMN	Epithelial	CD4..T.cells	ADAM9	ITGB1	0.0597	-0.133	-0.03665	0.957	1	0.686	1	0.00366494466291494	down	-0.0107494786795826	ADAM9_ITGB1	ADAM9_ITGB1_Epithelial_CD4..T.cells	0.265177117278387	0.479793361509575	0.127230220494416	0.344787644787645	0.490264656007752	0.169037196067538	0.224577196182587	0.372192634222999	0.298384915202793	0.00113955731472244	0.0190880622231565	0.502421162157836	0.0534056347046582	0.494517368336802	0.490115255322555	-0.021768892611002	-0.163675884293248	0.409337944664032	0.29603844771829	0.364085519223859	0.315262306863097	0.00110174510839866	-0.279693835836179	0.459788684185015	0.0690460209068525	0.00366494466291494	-0.0107494786795826	0.488459648923375	0.0837914640942641	0.583159073253685	0.606190051861288	6.46589952858923	0.815084852861262	0.298328797333422	0.456397815321141	7.73258465083951	0.640617911129281	1	0.488459648923375	TRUE	0.600496499530487	MHNA
283129	LAMN-(LGMA+MHNA+GCA)/3	LAMN	Macrophages	Tregs	TGFB1	TGFBR1	0.479	-0.648	-0.0845	0.346	1	0.375	1	0.0113031108593857	up	3.5422652328816	TGFB1_TGFBR1	TGFB1_TGFBR1_Macrophages_Tregs	0.590594784512374	0.048094681295043	0.0284044679356372	0.576453488372093	0.0508333333333333	0.0293030523255814	0.202118009648158	0.223854363600918	0.212986186624538	0.22078254867826	0.460923901207223	0.665899631823275	0.563250360172883	0.702857371538338	0.749359692652473	-0.276027738512438	-0.425968732272281	0.225655767157743	0.574964067553	0.196864893999281	0.183816924182537	0.0113031108593857	3.5422652328816	1.001	0.168918591129589	0.00313870918062541	-1.32363921197563	0.249596132721385	0.0756052209257274	0.451354847978958	0.712073393597855	8.25496131460548	0.719351084425629	0.102141208781328	0.100431544633905	4.39455192379367	0.420013167821944	0.5	1.001	TRUE	0.600496410937379	GCA
283130	LAMN-(LGMA+MHNA+GCA)/3	LAMN	Macrophages	Tregs	TGFB1	TGFBR1	0.479	-0.648	-0.0845	0.346	1	0.375	1	0.00313870918062541	down	-1.32363921197563	TGFB1_TGFBR1	TGFB1_TGFBR1_Macrophages_Tregs	0.590594784512374	0.048094681295043	0.0284044679356372	0.576453488372093	0.0508333333333333	0.0293030523255814	0.202118009648158	0.223854363600918	0.212986186624538	0.22078254867826	0.460923901207223	0.665899631823275	0.563250360172883	0.702857371538338	0.749359692652473	-0.276027738512438	-0.425968732272281	0.225655767157743	0.574964067553	0.196864893999281	0.183816924182537	0.0113031108593857	3.5422652328816	1.001	0.168918591129589	0.00313870918062541	-1.32363921197563	0.249596132721385	0.0756052209257274	0.451354847978958	0.712073393597855	8.25496131460548	0.719351084425629	0.102141208781328	0.100431544633905	4.39455192379367	0.420013167821944	0.5	1.001	TRUE	0.600496410937379	GCA
283131	GCA-(LGMA+LAMN+MHNA)/3	GCA	Endothelial	Epithelial	SELE	GLG1	-0.482	-0.566	-0.524	0.597	1	0.605	0.873	0.00339469350536929	up	-0.603996874604342	SELE_GLG1	SELE_GLG1_Endothelial_Epithelial	0.112270450546725	0.132771562062941	0.0149063230925989	0.0952912942734194	0.135126072961373	0.0128763383825738	0.391834343333059	0.635265500900704	0.513549922116881	-0.107980372395644	-0.224025668870631	0.287858171922523	0.349807907795742	0.277012966223787	0.286297422762926	-0.123526457946703	-0.218244625347531	0.246586417535034	0.367162234998203	0.258084800574919	0.282159540064678	0.00339469350536929	-0.603996874604342	0.40047800953123	0.0914942553279547	0.00844280008721001	0.45985161965616	0.574079507336608	0.158116908963967	0.505879072519753	0.845714451088492	6.0098359025665	0.937602105599299	0.2245177256953	0.190597830658497	6.06630577984352	0.73958276802618	1	0.574079507336608	TRUE	0.600493664928121	LGMA
283132	GCA-(LGMA+LAMN+MHNA)/3	GCA	Endothelial	Epithelial	SELE	GLG1	-0.482	-0.566	-0.524	0.597	1	0.605	0.873	0.00844280008721001	down	0.45985161965616	SELE_GLG1	SELE_GLG1_Endothelial_Epithelial	0.112270450546725	0.132771562062941	0.0149063230925989	0.0952912942734194	0.135126072961373	0.0128763383825738	0.391834343333059	0.635265500900704	0.513549922116881	-0.107980372395644	-0.224025668870631	0.287858171922523	0.349807907795742	0.277012966223787	0.286297422762926	-0.123526457946703	-0.218244625347531	0.246586417535034	0.367162234998203	0.258084800574919	0.282159540064678	0.00339469350536929	-0.603996874604342	0.40047800953123	0.0914942553279547	0.00844280008721001	0.45985161965616	0.574079507336608	0.158116908963967	0.505879072519753	0.845714451088492	6.0098359025665	0.937602105599299	0.2245177256953	0.190597830658497	6.06630577984352	0.73958276802618	1	0.574079507336608	TRUE	0.600493664928121	LGMA
283133	LGMA-(LAMN+MHNA+GCA)/3	LGMA	B.cells	iCAFs	GLG1	UNC5B	0.0676	-0.586	-0.2592	0.747	0.954	0.299	1	0.00654237435809424	up	0.415335901387713	GLG1_UNC5B	GLG1_UNC5B_B.cells_iCAFs	0.249071132658603	0.0769454472544618	0.0191648897005916	0.280942230886753	0.106407619308995	0.0298943939520175	0.35586775780378	0.262803994133876	0.309335875968828	0.00856352731727904	0.126679398184601	0.505762766127741	0.225708340003202	0.529494157195454	0.571374259644629	-0.307256683641884	-0.52432881167557	0.241466043837585	0.649007366151635	0.187881782249371	0.14846837944664	0.00654237435809424	0.415335901387713	0.58690029798849	0.122310420994019	0.00740739788980435	-0.196551699750554	0.454655308225447	0.142009948391254	0.420305250636517	0.395195112380076	6.91912418691129	0.843414820444092	0.411504443268483	0.443000880206597	4.62459751576679	0.763857979124269	0.75	0.58690029798849	TRUE	0.600492513106391	GCA
283134	LGMA-(LAMN+MHNA+GCA)/3	LGMA	B.cells	iCAFs	GLG1	UNC5B	0.0676	-0.586	-0.2592	0.747	0.954	0.299	1	0.00740739788980435	down	-0.196551699750554	GLG1_UNC5B	GLG1_UNC5B_B.cells_iCAFs	0.249071132658603	0.0769454472544618	0.0191648897005916	0.280942230886753	0.106407619308995	0.0298943939520175	0.35586775780378	0.262803994133876	0.309335875968828	0.00856352731727904	0.126679398184601	0.505762766127741	0.225708340003202	0.529494157195454	0.571374259644629	-0.307256683641884	-0.52432881167557	0.241466043837585	0.649007366151635	0.187881782249371	0.14846837944664	0.00654237435809424	0.415335901387713	0.58690029798849	0.122310420994019	0.00740739788980435	-0.196551699750554	0.454655308225447	0.142009948391254	0.420305250636517	0.395195112380076	6.91912418691129	0.843414820444092	0.411504443268483	0.443000880206597	4.62459751576679	0.763857979124269	0.75	0.58690029798849	TRUE	0.600492513106391	GCA
283135	LGMA-(LAMN+MHNA+GCA)/3	LGMA	NK.cells	Fibroblasts	FAM3C	LAMP1	0.185	-0.0502	0.0674	0.636	1	0.91	1	0.0158309310015337	up	0.104689577850686	FAM3C_LAMP1	FAM3C_LAMP1_NK.cells_Fibroblasts	0.0754768064124594	0.231165975763458	0.0174476696018458	0.0870301504762562	0.27415751138629	0.0238599694701448	0.260586388381787	0.231631743788032	0.246109066084909	0.0363604336050434	0.196542884351586	0.557567632463583	0.319213222346726	0.57983832239475	0.619877541219785	-0.0020561221054811	-0.0409586076789064	0.449761947538627	0.0935141933165649	0.428719008264463	0.415828242903342	0.0158309310015337	0.104689577850686	0.530087253319888	0.213246482721834	0.00566606156772947	-0.213425969805728	0.451585250339777	0.114921310223622	0.18442963085405	0.182848889512409	4.9458514331341	0.589858096549649	0.226440051493851	0.288514293421411	6.78952902839242	0.661245528783846	1	0.530087253319888	TRUE	0.600492465584737	LAMN
283136	LGMA-(LAMN+MHNA+GCA)/3	LGMA	NK.cells	Fibroblasts	FAM3C	LAMP1	0.185	-0.0502	0.0674	0.636	1	0.91	1	0.00566606156772947	down	-0.213425969805728	FAM3C_LAMP1	FAM3C_LAMP1_NK.cells_Fibroblasts	0.0754768064124594	0.231165975763458	0.0174476696018458	0.0870301504762562	0.27415751138629	0.0238599694701448	0.260586388381787	0.231631743788032	0.246109066084909	0.0363604336050434	0.196542884351586	0.557567632463583	0.319213222346726	0.57983832239475	0.619877541219785	-0.0020561221054811	-0.0409586076789064	0.449761947538627	0.0935141933165649	0.428719008264463	0.415828242903342	0.0158309310015337	0.104689577850686	0.530087253319888	0.213246482721834	0.00566606156772947	-0.213425969805728	0.451585250339777	0.114921310223622	0.18442963085405	0.182848889512409	4.9458514331341	0.589858096549649	0.226440051493851	0.288514293421411	6.78952902839242	0.661245528783846	1	0.530087253319888	TRUE	0.600492465584737	LAMN
283137	LGMA-(LAMN+MHNA+GCA)/3	LGMA	CD4..T.cells	Tregs	PRNP	TNFRSF25	-0.0979	-0.308	-0.20295	0.648	1	0.51	1	0.0146632576804514	up	-0.114562322084493	PRNP_TNFRSF25	PRNP_TNFRSF25_CD4..T.cells_Tregs	0.156772662084824	0.129593713533839	0.020316751460158	0.204560807437292	0.129243936340923	0.0264382439742731	0.225262262027145	0.204322685818432	0.214792473922789	-0.0184468069252689	-0.188424994129407	0.429346086121338	0.309888746598367	0.373859452537218	0.304566191772051	-0.0900683857618356	-0.292429823902064	0.332128099173554	0.451693316564858	0.280407833273446	0.241825368307582	0.0146632576804514	-0.114562322084493	0.489989022499498	0.201814823608374	0.000802023037567962	-0.913488327435567	0.324217846921738	0.0392551806502331	0.362043066810258	0.371109073243394	5.87762263230821	0.724079293653242	0.679699612328753	0.625742947584724	5.80933760338366	0.934698800806714	1	0.489989022499498	TRUE	0.600490907208494	MHNA
283138	LGMA-(LAMN+MHNA+GCA)/3	LGMA	CD4..T.cells	Tregs	PRNP	TNFRSF25	-0.0979	-0.308	-0.20295	0.648	1	0.51	1	0.000802023037567962	down	-0.913488327435567	PRNP_TNFRSF25	PRNP_TNFRSF25_CD4..T.cells_Tregs	0.156772662084824	0.129593713533839	0.020316751460158	0.204560807437292	0.129243936340923	0.0264382439742731	0.225262262027145	0.204322685818432	0.214792473922789	-0.0184468069252689	-0.188424994129407	0.429346086121338	0.309888746598367	0.373859452537218	0.304566191772051	-0.0900683857618356	-0.292429823902064	0.332128099173554	0.451693316564858	0.280407833273446	0.241825368307582	0.0146632576804514	-0.114562322084493	0.489989022499498	0.201814823608374	0.000802023037567962	-0.913488327435567	0.324217846921738	0.0392551806502331	0.362043066810258	0.371109073243394	5.87762263230821	0.724079293653242	0.679699612328753	0.625742947584724	5.80933760338366	0.934698800806714	1	0.489989022499498	TRUE	0.600490907208494	MHNA
283139	LGMA-(LAMN+MHNA+GCA)/3	LGMA	Tregs	iCAFs	CXCL12	ITGB1	1.78	-0.165	0.8075	0.127	1	0.709	1	0.00422740076343422	up	-0.704519128747754	CXCL12_ITGB1	CXCL12_ITGB1_Tregs_iCAFs	0.0376855886020049	0.906272023481229	0.0341533946384201	0.0455895910686772	0.75470267500084	0.0344065863317251	0.204322685818432	0.262803994133876	0.233563339976154	1.5952293766984	0.896196279044043	0.886625580278534	0.769989595005603	0.877701296622379	0.860312950216104	-0.024643371194794	-0.149353764816933	0.394066654689184	0.274164570607258	0.357662594322673	0.325503054257995	0.00422740076343422	-0.704519128747754	0.382093837944027	0.0996465572977204	0.00948142105616695	0.666591334559639	0.611693157583126	0.174273941505427	0.0694539888115079	0.0886255582837076	3.16389492838512	0.379414002048563	0.736108454127518	0.858209009671052	8.77292390055398	0.828336346772844	0.5	0.611693157583126	TRUE	0.600490477477353	LGMA
283140	LGMA-(LAMN+MHNA+GCA)/3	LGMA	Tregs	iCAFs	CXCL12	ITGB1	1.78	-0.165	0.8075	0.127	1	0.709	1	0.00948142105616695	down	0.666591334559639	CXCL12_ITGB1	CXCL12_ITGB1_Tregs_iCAFs	0.0376855886020049	0.906272023481229	0.0341533946384201	0.0455895910686772	0.75470267500084	0.0344065863317251	0.204322685818432	0.262803994133876	0.233563339976154	1.5952293766984	0.896196279044043	0.886625580278534	0.769989595005603	0.877701296622379	0.860312950216104	-0.024643371194794	-0.149353764816933	0.394066654689184	0.274164570607258	0.357662594322673	0.325503054257995	0.00422740076343422	-0.704519128747754	0.382093837944027	0.0996465572977204	0.00948142105616695	0.666591334559639	0.611693157583126	0.174273941505427	0.0694539888115079	0.0886255582837076	3.16389492838512	0.379414002048563	0.736108454127518	0.858209009671052	8.77292390055398	0.828336346772844	0.5	0.611693157583126	TRUE	0.600490477477353	LGMA
283141	LAMN-(LGMA+MHNA+GCA)/3	LAMN	Epithelial	Epithelial	MDK	PTPRB	0.35	0.827	0.5885	0.743	1	0.426	1	-0.00110026789801242	up	-0.659238385897924	MDK_PTPRB	MDK_PTPRB_Epithelial_Epithelial	0.466501076214832	0.0692019260423887	0.0322827729749135	0.45	0.0781853281853282	0.0351833976833977	0.224577196182587	0.224577196182587	0.224577196182587	0.0451539151837986	0.129011186239425	0.622278693773011	0.228889867136225	0.591283816231791	0.572894989595006	0.306478261542051	0.370590400897281	0.782900646784046	0.529262486525332	0.755165289256198	0.735671936758893	-0.00110026789801242	-0.659238385897924	0.390375078284695	0.0474880546519037	0.00533448790983871	-0.131124117024936	0.466559021134529	0.109763272266992	0.876835593658797	0.958134634309375	7.40574970399707	0.911474218088356	0.0662086737787186	0.110142436988564	2.99924072122446	0.317790101075345	0.5	0.466559021134529	TRUE	0.60049026795522	LGMA
283142	LAMN-(LGMA+MHNA+GCA)/3	LAMN	Epithelial	Epithelial	MDK	PTPRB	0.35	0.827	0.5885	0.743	1	0.426	1	0.00533448790983871	down	-0.131124117024936	MDK_PTPRB	MDK_PTPRB_Epithelial_Epithelial	0.466501076214832	0.0692019260423887	0.0322827729749135	0.45	0.0781853281853282	0.0351833976833977	0.224577196182587	0.224577196182587	0.224577196182587	0.0451539151837986	0.129011186239425	0.622278693773011	0.228889867136225	0.591283816231791	0.572894989595006	0.306478261542051	0.370590400897281	0.782900646784046	0.529262486525332	0.755165289256198	0.735671936758893	-0.00110026789801242	-0.659238385897924	0.390375078284695	0.0474880546519037	0.00533448790983871	-0.131124117024936	0.466559021134529	0.109763272266992	0.876835593658797	0.958134634309375	7.40574970399707	0.911474218088356	0.0662086737787186	0.110142436988564	2.99924072122446	0.317790101075345	0.5	0.466559021134529	TRUE	0.60049026795522	LGMA
283143	LAMN-(LGMA+MHNA+GCA)/3	LAMN	CD4..T.cells	Fibroblasts	CLEC2B	KLRB1	0.0366	0.389	0.2128	0.895	1	0.523	1	0.0130584461016725	up	-0.446524580075065	CLEC2B_KLRB1	CLEC2B_KLRB1_CD4..T.cells_Fibroblasts	0.343346751991845	0.0534456230176449	0.018350381071289	0.402578427810078	0.0521686878619032	0.0210019883403597	0.372192634222999	0.20634857114243	0.289270602682715	0.00176327690743762	0.048176964684088	0.490515447414759	0.106271010084841	0.500440211301425	0.514707059388506	0.10950284303063	0.281498311132726	0.654419690980956	0.43900467121811	0.664615522817104	0.687275422206252	0.0130584461016725	-0.446524580075065	0.429277579412805	0.186103529551464	0.00166793630320611	0.130296040534397	0.51412107943773	0.0527255314607389	0.529122069337105	0.652407125833005	7.09765331423024	0.840194810722541	0.073983405590415	0.108343358286245	4.70123101953995	0.524917648754397	0.5	0.51412107943773	TRUE	0.600489517983619	GCA
283144	LAMN-(LGMA+MHNA+GCA)/3	LAMN	CD4..T.cells	Fibroblasts	CLEC2B	KLRB1	0.0366	0.389	0.2128	0.895	1	0.523	1	0.00166793630320611	down	0.130296040534397	CLEC2B_KLRB1	CLEC2B_KLRB1_CD4..T.cells_Fibroblasts	0.343346751991845	0.0534456230176449	0.018350381071289	0.402578427810078	0.0521686878619032	0.0210019883403597	0.372192634222999	0.20634857114243	0.289270602682715	0.00176327690743762	0.048176964684088	0.490515447414759	0.106271010084841	0.500440211301425	0.514707059388506	0.10950284303063	0.281498311132726	0.654419690980956	0.43900467121811	0.664615522817104	0.687275422206252	0.0130584461016725	-0.446524580075065	0.429277579412805	0.186103529551464	0.00166793630320611	0.130296040534397	0.51412107943773	0.0527255314607389	0.529122069337105	0.652407125833005	7.09765331423024	0.840194810722541	0.073983405590415	0.108343358286245	4.70123101953995	0.524917648754397	0.5	0.51412107943773	TRUE	0.600489517983619	GCA
283145	LGMA-(LAMN+MHNA+GCA)/3	LGMA	Fibroblasts	C1Qhi.monocytes	FGF2	CD44	0.0484	0.631	0.3397	0.943	1	0.0791	0.887	0.0417276380262489	up	-0.265869345884657	FGF2_CD44	FGF2_CD44_Fibroblasts_C1Qhi.monocytes	0.0214640788829174	1.23193009957757	0.0264422448355731	0.0238225816626178	0.808193475504807	0.0192532550694082	0.231631743788032	0.475378729342036	0.353505236565034	0.00123363407151331	0.0254883072626717	0.496878501680807	0.0651112534016328	0.495597886985753	0.495497838962702	0.695250638912966	1.10182351650232	0.736076176787639	0.87650467121811	0.834845490477902	0.921599892202659	0.0417276380262489	-0.265869345884657	0.462316997915542	0.466778289540275	0.00896236602416119	-0.404859819859618	0.416756306686482	0.166199399113559	0.21688750723868	0.169631757836508	2.8242640535904	0.578528840139047	0.783956754976719	0.861281946330355	9.99966598327607	0.936808198652582	0	0.462316997915542	TRUE	0.600487316640741	LAMN
283146	LGMA-(LAMN+MHNA+GCA)/3	LGMA	Fibroblasts	C1Qhi.monocytes	FGF2	CD44	0.0484	0.631	0.3397	0.943	1	0.0791	0.887	0.00896236602416119	down	-0.404859819859618	FGF2_CD44	FGF2_CD44_Fibroblasts_C1Qhi.monocytes	0.0214640788829174	1.23193009957757	0.0264422448355731	0.0238225816626178	0.808193475504807	0.0192532550694082	0.231631743788032	0.475378729342036	0.353505236565034	0.00123363407151331	0.0254883072626717	0.496878501680807	0.0651112534016328	0.495597886985753	0.495497838962702	0.695250638912966	1.10182351650232	0.736076176787639	0.87650467121811	0.834845490477902	0.921599892202659	0.0417276380262489	-0.265869345884657	0.462316997915542	0.466778289540275	0.00896236602416119	-0.404859819859618	0.416756306686482	0.166199399113559	0.21688750723868	0.169631757836508	2.8242640535904	0.578528840139047	0.783956754976719	0.861281946330355	9.99966598327607	0.936808198652582	0	0.462316997915542	TRUE	0.600487316640741	LAMN
283147	LGMA-(LAMN+MHNA+GCA)/3	LGMA	SPP1..macrophages	Macrophages	ANGPTL4	CDH11	0.122	0.894	0.508	0.917	0.986	0.146	1	0.0542614563357285	up	0.646970922230192	ANGPTL4_CDH11	ANGPTL4_CDH11_SPP1..macrophages_Macrophages	0.0688297859951336	0.078804642936112	0.0054241067087155	0.0728397712676231	0.0899600055925942	0.00655266623059866	0.434443253362701	1.001	0.71772162668135	0.00459094104825742	0.0376306643299789	0.530814791099728	0.0878421642388346	0.515727549223627	0.505822794941572	0.747068546928713	0.835647144215563	0.797947358965146	0.798463887890765	0.84203197987783	0.87805425799497	0.0542614563357285	0.646970922230192	0.629263235479903	0.589485844570483	0.000787393996429389	-0.0483674688388491	0.481615536143747	0.0390276078389855	0.159137275458013	0.224139095134452	5.24264872254434	0.639655810682877	0.0562790003009682	0.0926573641886809	4.22055588611621	0.42743364874688	0.5	0.629263235479903	TRUE	0.600485872074612	LGMA
283148	LGMA-(LAMN+MHNA+GCA)/3	LGMA	SPP1..macrophages	Macrophages	ANGPTL4	CDH11	0.122	0.894	0.508	0.917	0.986	0.146	1	0.000787393996429389	down	-0.0483674688388491	ANGPTL4_CDH11	ANGPTL4_CDH11_SPP1..macrophages_Macrophages	0.0688297859951336	0.078804642936112	0.0054241067087155	0.0728397712676231	0.0899600055925942	0.00655266623059866	0.434443253362701	1.001	0.71772162668135	0.00459094104825742	0.0376306643299789	0.530814791099728	0.0878421642388346	0.515727549223627	0.505822794941572	0.747068546928713	0.835647144215563	0.797947358965146	0.798463887890765	0.84203197987783	0.87805425799497	0.0542614563357285	0.646970922230192	0.629263235479903	0.589485844570483	0.000787393996429389	-0.0483674688388491	0.481615536143747	0.0390276078389855	0.159137275458013	0.224139095134452	5.24264872254434	0.639655810682877	0.0562790003009682	0.0926573641886809	4.22055588611621	0.42743364874688	0.5	0.629263235479903	TRUE	0.600485872074612	LGMA
283149	MHNA-(LGMA+LAMN+GCA)/3	MHNA	B.cells	C1Qhi.monocytes	TIMP1	CD63	-0.137	0.768	0.3155	0.857	1	0.0457	0.226	0.00621696012124064	up	1.11206947073239	TIMP1_CD63	TIMP1_CD63_B.cells_C1Qhi.monocytes	0.0807264169329346	1.68257873589977	0.135828552556735	0.0652370565396817	0.860286498241312	0.0561225589260933	0.714769094866929	0.176248705813806	0.445508900340368	-0.00918162739652185	-0.0670191780768018	0.411517528413639	0.136845685929246	0.397910997278694	0.39098767408356	1.02918435834636	1.34008379993015	0.770526410348545	0.915468918433345	0.872170319798778	0.944327164929932	0.00621696012124064	1.11206947073239	0.714323519826735	0.119124577351613	0.0584144398071463	-0.297697879502578	0.436253052854531	0.935487512135945	0.001	0.001	4.56634382976783	0.001	1.001	0.893020348581411	10.6675625334356	0.995335082871327	0.666666666666667	0.714323519826735	TRUE	0.600485695439861	LGMA
283150	MHNA-(LGMA+LAMN+GCA)/3	MHNA	B.cells	C1Qhi.monocytes	TIMP1	CD63	-0.137	0.768	0.3155	0.857	1	0.0457	0.226	0.0584144398071463	down	-0.297697879502578	TIMP1_CD63	TIMP1_CD63_B.cells_C1Qhi.monocytes	0.0807264169329346	1.68257873589977	0.135828552556735	0.0652370565396817	0.860286498241312	0.0561225589260933	0.714769094866929	0.176248705813806	0.445508900340368	-0.00918162739652185	-0.0670191780768018	0.411517528413639	0.136845685929246	0.397910997278694	0.39098767408356	1.02918435834636	1.34008379993015	0.770526410348545	0.915468918433345	0.872170319798778	0.944327164929932	0.00621696012124064	1.11206947073239	0.714323519826735	0.119124577351613	0.0584144398071463	-0.297697879502578	0.436253052854531	0.935487512135945	0.001	0.001	4.56634382976783	0.001	1.001	0.893020348581411	10.6675625334356	0.995335082871327	0.666666666666667	0.714323519826735	TRUE	0.600485695439861	LGMA
283151	LAMN-(LGMA+MHNA+GCA)/3	LAMN	SPP1..macrophages	Epithelial	COL4A2	DDR1	3.25	-0.223	1.5135	0.0701	0.878	0.841	1	7.82826555363152e-05	up	-0.160342053428578	COL4A2_DDR1	COL4A2_DDR1_SPP1..macrophages_Epithelial	0.0782948417620284	0.156357120585618	0.0122419560146174	0.0571428571428571	0.208108108108108	0.0118918918918919	0.117858340400099	0.224577196182587	0.171217768291343	3.75141644160836	1.15428198203334	0.962922202657275	0.839683047862974	0.938970705938851	0.897490795581879	-0.0167704929370656	-0.0752040042020878	0.366870283866331	0.153745957599713	0.376122888968739	0.384611929572404	7.82826555363152e-05	-0.160342053428578	0.481616523858103	0.0590262031502018	0.00455382629216757	-0.430534749777274	0.412085081157911	0.0976191161815928	0.0623261538074876	0.0801907938136773	3.4182303623391	0.33614992550639	0.827206518937973	0.887398455260192	5.67436060629605	0.928954576092102	0.5	0.481616523858103	TRUE	0.600485205690098	LGMA
283152	LAMN-(LGMA+MHNA+GCA)/3	LAMN	SPP1..macrophages	Epithelial	COL4A2	DDR1	3.25	-0.223	1.5135	0.0701	0.878	0.841	1	0.00455382629216757	down	-0.430534749777274	COL4A2_DDR1	COL4A2_DDR1_SPP1..macrophages_Epithelial	0.0782948417620284	0.156357120585618	0.0122419560146174	0.0571428571428571	0.208108108108108	0.0118918918918919	0.117858340400099	0.224577196182587	0.171217768291343	3.75141644160836	1.15428198203334	0.962922202657275	0.839683047862974	0.938970705938851	0.897490795581879	-0.0167704929370656	-0.0752040042020878	0.366870283866331	0.153745957599713	0.376122888968739	0.384611929572404	7.82826555363152e-05	-0.160342053428578	0.481616523858103	0.0590262031502018	0.00455382629216757	-0.430534749777274	0.412085081157911	0.0976191161815928	0.0623261538074876	0.0801907938136773	3.4182303623391	0.33614992550639	0.827206518937973	0.887398455260192	5.67436060629605	0.928954576092102	0.5	0.481616523858103	TRUE	0.600485205690098	LGMA
283153	LGMA-(LAMN+MHNA+GCA)/3	LGMA	Tregs	SPP1..macrophages	SPON2	ITGB1	-0.112	0.715	0.3015	0.811	1	0.209	0.793	0.0440942928153935	up	-0.973586727284135	SPON2_ITGB1	SPON2_ITGB1_Tregs_SPP1..macrophages	0.110289082036698	0.533617000036712	0.0588521290932256	0.119301071569038	0.519040268040918	0.0619220601647624	0.204322685818432	0.434443253362701	0.319382969590566	-0.0101896643283505	-0.0909791457888439	0.422482791740035	0.173763406435089	0.394869537377941	0.371398271170162	0.486095405430596	0.679853713888946	0.757950053898671	0.734436758893281	0.80102407473949	0.844592166726554	0.0440942928153935	-0.973586727284135	0.332884984221028	0.489948118207476	0.00285668057922769	-0.669003029428545	0.368698823854231	0.0712179175430684	0.153009267881019	0.180807835139938	5.40291862101877	0.632596478200314	0.353578675235603	0.500122099307319	8.21773787457639	0.728158782275222	0.75	0.368698823854231	TRUE	0.600484677472269	LGMA
283154	LGMA-(LAMN+MHNA+GCA)/3	LGMA	Tregs	SPP1..macrophages	SPON2	ITGB1	-0.112	0.715	0.3015	0.811	1	0.209	0.793	0.00285668057922769	down	-0.669003029428545	SPON2_ITGB1	SPON2_ITGB1_Tregs_SPP1..macrophages	0.110289082036698	0.533617000036712	0.0588521290932256	0.119301071569038	0.519040268040918	0.0619220601647624	0.204322685818432	0.434443253362701	0.319382969590566	-0.0101896643283505	-0.0909791457888439	0.422482791740035	0.173763406435089	0.394869537377941	0.371398271170162	0.486095405430596	0.679853713888946	0.757950053898671	0.734436758893281	0.80102407473949	0.844592166726554	0.0440942928153935	-0.973586727284135	0.332884984221028	0.489948118207476	0.00285668057922769	-0.669003029428545	0.368698823854231	0.0712179175430684	0.153009267881019	0.180807835139938	5.40291862101877	0.632596478200314	0.353578675235603	0.500122099307319	8.21773787457639	0.728158782275222	0.75	0.368698823854231	TRUE	0.600484677472269	LGMA
283155	LAMN-(LGMA+MHNA+GCA)/3	LAMN	iCAFs	Endothelial	WNT4	LRP6	-0.711	-0.215	-0.463	0.338	1	0.676	1	0.00684342664174549	up	-0.856549192270155	WNT4_LRP6	WNT4_LRP6_iCAFs_Endothelial	0.050614391451469	0.116928722551068	0.00591827613511996	0.0661552583267768	0.12526224854992	0.00828675641141287	0.900388818556685	0.060706862958961	0.480547840757823	-0.334940226102587	-0.471083299722345	0.232811749639827	0.569713462461982	0.196494317272291	0.183127901392668	-0.0365614603725483	-0.170053304058364	0.371743621990658	0.305987243981315	0.336642112827884	0.310568630973769	0.00684342664174549	-0.856549192270155	0.354289579095816	0.125257758249991	0.00254204945409576	1.4842836342845	0.760461826367842	0.0663234416184988	0.489576547750051	0.46852727256165	4.67019711934425	0.92638316144547	0.410286698589035	0.357008495878719	5.57294014006452	0.816690656329149	0.5	0.760461826367842	TRUE	0.600483926571077	GCA
283156	LAMN-(LGMA+MHNA+GCA)/3	LAMN	iCAFs	Endothelial	WNT4	LRP6	-0.711	-0.215	-0.463	0.338	1	0.676	1	0.00254204945409576	down	1.4842836342845	WNT4_LRP6	WNT4_LRP6_iCAFs_Endothelial	0.050614391451469	0.116928722551068	0.00591827613511996	0.0661552583267768	0.12526224854992	0.00828675641141287	0.900388818556685	0.060706862958961	0.480547840757823	-0.334940226102587	-0.471083299722345	0.232811749639827	0.569713462461982	0.196494317272291	0.183127901392668	-0.0365614603725483	-0.170053304058364	0.371743621990658	0.305987243981315	0.336642112827884	0.310568630973769	0.00684342664174549	-0.856549192270155	0.354289579095816	0.125257758249991	0.00254204945409576	1.4842836342845	0.760461826367842	0.0663234416184988	0.489576547750051	0.46852727256165	4.67019711934425	0.92638316144547	0.410286698589035	0.357008495878719	5.57294014006452	0.816690656329149	0.5	0.760461826367842	TRUE	0.600483926571077	GCA
283157	GCA-(LGMA+LAMN+MHNA)/3	GCA	iCAFs	Epithelial	PSAP	GPR37L1	-0.311	4.79	2.2395	0.544	0.911	0.00154	0.086	0.00126519621100814	up	-1.42738502503497	PSAP_GPR37L1	PSAP_GPR37L1_iCAFs_Epithelial	0.637179767953739	0.0556395637828765	0.0354524043402205	0.727513227513227	0.0329667381974249	0.0239837381065922	0.154589017934036	0.635265500900704	0.39492725941737	-0.082228742193866	-0.26440110030182	0.340303345605891	0.392788538498479	0.293540899631823	0.26598767408356	13.4717757471933	2.81247927916354	0.993195292849443	0.990141034854474	0.995867768595041	0.992319439453827	0.00126519621100814	-1.42738502503497	0.249891364122444	0.0706462264206847	0.00281291751719361	-1.37068447298072	0.241036848434725	0.070537129037413	0.27170914425065	0.721584454014627	8.05516569365742	0.505864920541609	1.001	1.001	4.18418764789887	1.001	0.5	0.249891364122444	TRUE	0.600483483756439	GCA
283158	GCA-(LGMA+LAMN+MHNA)/3	GCA	iCAFs	Epithelial	PSAP	GPR37L1	-0.311	4.79	2.2395	0.544	0.911	0.00154	0.086	0.00281291751719361	down	-1.37068447298072	PSAP_GPR37L1	PSAP_GPR37L1_iCAFs_Epithelial	0.637179767953739	0.0556395637828765	0.0354524043402205	0.727513227513227	0.0329667381974249	0.0239837381065922	0.154589017934036	0.635265500900704	0.39492725941737	-0.082228742193866	-0.26440110030182	0.340303345605891	0.392788538498479	0.293540899631823	0.26598767408356	13.4717757471933	2.81247927916354	0.993195292849443	0.990141034854474	0.995867768595041	0.992319439453827	0.00126519621100814	-1.42738502503497	0.249891364122444	0.0706462264206847	0.00281291751719361	-1.37068447298072	0.241036848434725	0.070537129037413	0.27170914425065	0.721584454014627	8.05516569365742	0.505864920541609	1.001	1.001	4.18418764789887	1.001	0.5	0.249891364122444	TRUE	0.600483483756439	GCA
283159	LAMN-(LGMA+MHNA+GCA)/3	LAMN	Endothelial	C1Qhi.monocytes	HLA.DMA	CD4	-0.394	0.491	0.0485	0.586	0.992	0.239	0.663	0.0412212215353238	up	-1.23497009847404	HLA.DMA_CD4	HLA.DMA_CD4_Endothelial_C1Qhi.monocytes	0.100501035843142	0.524837630268132	0.0527467254914071	0.121806738245094	0.620520054903157	0.0755835239034204	0.060706862958961	0.637645667210595	0.349176265084778	-0.0914483392888723	-0.232102383981909	0.313210340963663	0.359232431567152	0.287177845365776	0.281315031214983	0.305206630634464	0.621602099051862	0.691991555874955	0.705353934602946	0.754805964786202	0.827726374416098	0.0412212215353238	-1.23497009847404	0.285081472581298	0.461820412547483	0.0165658118547332	0.400177286337837	0.563222524665536	0.284480394186434	0.0805121468763596	0.136756842695056	4.72395696175742	0.480494599894304	0.9111895617396	0.942678547998206	7.76395252564162	0.951812119268618	0.5	0.563222524665536	TRUE	0.600481980920601	LGMA
283160	LAMN-(LGMA+MHNA+GCA)/3	LAMN	Endothelial	C1Qhi.monocytes	HLA.DMA	CD4	-0.394	0.491	0.0485	0.586	0.992	0.239	0.663	0.0165658118547332	down	0.400177286337837	HLA.DMA_CD4	HLA.DMA_CD4_Endothelial_C1Qhi.monocytes	0.100501035843142	0.524837630268132	0.0527467254914071	0.121806738245094	0.620520054903157	0.0755835239034204	0.060706862958961	0.637645667210595	0.349176265084778	-0.0914483392888723	-0.232102383981909	0.313210340963663	0.359232431567152	0.287177845365776	0.281315031214983	0.305206630634464	0.621602099051862	0.691991555874955	0.705353934602946	0.754805964786202	0.827726374416098	0.0412212215353238	-1.23497009847404	0.285081472581298	0.461820412547483	0.0165658118547332	0.400177286337837	0.563222524665536	0.284480394186434	0.0805121468763596	0.136756842695056	4.72395696175742	0.480494599894304	0.9111895617396	0.942678547998206	7.76395252564162	0.951812119268618	0.5	0.563222524665536	TRUE	0.600481980920601	LGMA
283161	LAMN-(LGMA+MHNA+GCA)/3	LAMN	Fibroblasts	SPP1..macrophages	HLA.DRB1	CD81	-0.227	-0.2	-0.2135	0.78	1	0.718	1	0.011361670612933	up	0.837116710389049	HLA.DRB1_CD81	HLA.DRB1_CD81_Fibroblasts_SPP1..macrophages	0.235442142793647	0.814143258487166	0.19168363331922	0.184729961032813	0.550793650793651	0.101748089648232	0.20634857114243	0.117858340400099	0.162103455771265	-0.0244945251892609	-0.10790539730952	0.373419241235793	0.198855450616296	0.360092844565391	0.358852249079558	-0.0287751111515399	-0.1438755557577	0.378593244699964	0.266079770032339	0.349757455982752	0.329208587854833	0.011361670612933	0.837116710389049	0.664038348969789	0.169491898002525	0.00742617570266897	-0.339556011445203	0.428637500440727	0.142302060473119	0.0947502980076135	0.17791897644285	7.28574994006547	0.603980121527484	0.607910051999946	0.593841658685962	9.09561401700661	0.814589413889095	1	0.664038348969789	TRUE	0.600480826512989	MHNA
283162	LAMN-(LGMA+MHNA+GCA)/3	LAMN	Fibroblasts	SPP1..macrophages	HLA.DRB1	CD81	-0.227	-0.2	-0.2135	0.78	1	0.718	1	0.00742617570266897	down	-0.339556011445203	HLA.DRB1_CD81	HLA.DRB1_CD81_Fibroblasts_SPP1..macrophages	0.235442142793647	0.814143258487166	0.19168363331922	0.184729961032813	0.550793650793651	0.101748089648232	0.20634857114243	0.117858340400099	0.162103455771265	-0.0244945251892609	-0.10790539730952	0.373419241235793	0.198855450616296	0.360092844565391	0.358852249079558	-0.0287751111515399	-0.1438755557577	0.378593244699964	0.266079770032339	0.349757455982752	0.329208587854833	0.011361670612933	0.837116710389049	0.664038348969789	0.169491898002525	0.00742617570266897	-0.339556011445203	0.428637500440727	0.142302060473119	0.0947502980076135	0.17791897644285	7.28574994006547	0.603980121527484	0.607910051999946	0.593841658685962	9.09561401700661	0.814589413889095	1	0.664038348969789	TRUE	0.600480826512989	MHNA
283163	GCA-(LGMA+LAMN+MHNA)/3	GCA	NK.cells	CD4..T.cells	CD28	CD247	-0.235	-0.364	-0.2995	0.576	1	0.191	1	3.26024620656076e-05	up	-0.236767026111134	CD28_CD247	CD28_CD247_NK.cells_CD4..T.cells	0.143873230647943	0.990282027396834	0.142475074534177	0.142203746329074	0.779081152325362	0.110788258555038	0.397778729953697	0.3059809126524	0.351879821303048	-0.0563007163955452	-0.239577516576788	0.370157675684329	0.366996158155915	0.314951176564751	0.278033456058908	-0.261703854321827	-0.718966632752272	0.311713977721883	0.752380524613726	0.200547969816745	0.101666367229608	3.26024620656076e-05	-0.236767026111134	0.467639421739612	0.0585789886848494	0.0154874219320564	0.27370723971827	0.54021291520356	0.267704706429455	0.379556108102793	0.395179091371446	5.87785842811822	0.782557954752109	0.874778827679202	0.937726927570847	9.10867739261555	0.949084727773471	1	0.54021291520356	TRUE	0.600480242923001	MHNA
283164	GCA-(LGMA+LAMN+MHNA)/3	GCA	NK.cells	CD4..T.cells	CD28	CD247	-0.235	-0.364	-0.2995	0.576	1	0.191	1	0.0154874219320564	down	0.27370723971827	CD28_CD247	CD28_CD247_NK.cells_CD4..T.cells	0.143873230647943	0.990282027396834	0.142475074534177	0.142203746329074	0.779081152325362	0.110788258555038	0.397778729953697	0.3059809126524	0.351879821303048	-0.0563007163955452	-0.239577516576788	0.370157675684329	0.366996158155915	0.314951176564751	0.278033456058908	-0.261703854321827	-0.718966632752272	0.311713977721883	0.752380524613726	0.200547969816745	0.101666367229608	3.26024620656076e-05	-0.236767026111134	0.467639421739612	0.0585789886848494	0.0154874219320564	0.27370723971827	0.54021291520356	0.267704706429455	0.379556108102793	0.395179091371446	5.87785842811822	0.782557954752109	0.874778827679202	0.937726927570847	9.10867739261555	0.949084727773471	1	0.54021291520356	TRUE	0.600480242923001	MHNA
283165	GCA-(LGMA+LAMN+MHNA)/3	GCA	B.cells	Endothelial	TGFB3	ACVRL1	1.65	-0.349	0.6505	0.109	0.852	0.966	1	0.000547143283785443	up	-0.562731917532372	TGFB3_ACVRL1	TGFB3_ACVRL1_B.cells_Endothelial	0.0363349175900122	0.141588571614878	0.00514460908131414	0.0377581120943953	0.165073651108904	0.00623286942240111	0.0711544356316257	0.391834343333059	0.231494389482342	1.58824627839797	0.962573502059376	0.874119577397151	0.790239314871138	0.877341123739395	0.87121818472867	-0.00524298288099283	-0.0150228735845067	0.317148760330579	0.0433210564139418	0.411291771469637	0.442800035932447	0.000547143283785443	-0.562731917532372	0.408024816532467	0.0636164038314151	0.014400494302716	-0.443065253546791	0.409805316060918	0.25079620409573	0.0744373786038484	0.0751817378985521	3.67311192216261	0.475108696814161	0.649452116423017	0.675039880367735	6.00629989741071	0.915075902863265	0.5	0.409805316060918	TRUE	0.600478762715049	GCA
283166	GCA-(LGMA+LAMN+MHNA)/3	GCA	B.cells	Endothelial	TGFB3	ACVRL1	1.65	-0.349	0.6505	0.109	0.852	0.966	1	0.014400494302716	down	-0.443065253546791	TGFB3_ACVRL1	TGFB3_ACVRL1_B.cells_Endothelial	0.0363349175900122	0.141588571614878	0.00514460908131414	0.0377581120943953	0.165073651108904	0.00623286942240111	0.0711544356316257	0.391834343333059	0.231494389482342	1.58824627839797	0.962573502059376	0.874119577397151	0.790239314871138	0.877341123739395	0.87121818472867	-0.00524298288099283	-0.0150228735845067	0.317148760330579	0.0433210564139418	0.411291771469637	0.442800035932447	0.000547143283785443	-0.562731917532372	0.408024816532467	0.0636164038314151	0.014400494302716	-0.443065253546791	0.409805316060918	0.25079620409573	0.0744373786038484	0.0751817378985521	3.67311192216261	0.475108696814161	0.649452116423017	0.675039880367735	6.00629989741071	0.915075902863265	0.5	0.409805316060918	TRUE	0.600478762715049	GCA
283167	LAMN-(LGMA+MHNA+GCA)/3	LAMN	NK.cells	Fibroblasts	SPON2	ITGB2	-0.0839	0.672	0.29405	0.796	1	0.252	1	0.0101470947111673	up	-1.10018435079158	SPON2_ITGB2	SPON2_ITGB2_NK.cells_Fibroblasts	0.175901457031665	0.0945694993388343	0.016634912724456	0.19297146552421	0.0980552824210641	0.018921871551183	0.439766549598653	0.20634857114243	0.323057560370542	-0.00831339361680957	-0.0990869322623309	0.436269409316472	0.185809188410437	0.400272130622699	0.365435408996318	0.402258836594802	0.598599459218456	0.746968199784405	0.692732662594323	0.782743442328423	0.820899209486166	0.0101470947111673	-1.10018435079158	0.309731977427403	0.157601057109167	-0.00110721406531908	-1.03219348032613	0.302620960685489	0.00955463837089906	0.243441511061727	0.291842160957541	6.26104164566205	0.73291031193433	0.0744839083160966	0.107104984242681	5.64243462677745	0.575200267990358	1	0.309731977427403	TRUE	0.600477940207959	LGMA
283168	LAMN-(LGMA+MHNA+GCA)/3	LAMN	NK.cells	Fibroblasts	SPON2	ITGB2	-0.0839	0.672	0.29405	0.796	1	0.252	1	-0.00110721406531908	down	-1.03219348032613	SPON2_ITGB2	SPON2_ITGB2_NK.cells_Fibroblasts	0.175901457031665	0.0945694993388343	0.016634912724456	0.19297146552421	0.0980552824210641	0.018921871551183	0.439766549598653	0.20634857114243	0.323057560370542	-0.00831339361680957	-0.0990869322623309	0.436269409316472	0.185809188410437	0.400272130622699	0.365435408996318	0.402258836594802	0.598599459218456	0.746968199784405	0.692732662594323	0.782743442328423	0.820899209486166	0.0101470947111673	-1.10018435079158	0.309731977427403	0.157601057109167	-0.00110721406531908	-1.03219348032613	0.302620960685489	0.00955463837089906	0.243441511061727	0.291842160957541	6.26104164566205	0.73291031193433	0.0744839083160966	0.107104984242681	5.64243462677745	0.575200267990358	1	0.309731977427403	TRUE	0.600477940207959	LGMA
283169	MHNA-(LGMA+LAMN+GCA)/3	MHNA	Macrophages	Fibroblasts	TNF	TNFRSF21	0.281	1.19	0.7355	0.717	0.987	0.243	1	0.0015847670876129	up	1.54790048590017	TNF_TNFRSF21	TNF_TNFRSF21_Macrophages_Fibroblasts	0.0950075070573219	0.0279753869278643	0.00265787177098038	0.0888546481766821	0.0339823008849558	0.0030194853893669	0.0345408446629282	0.310731215249496	0.172636029956212	0.0405991172573482	0.1444808443322	0.596006082919802	0.2509804706259	0.585601088522491	0.584880742756523	0.731128534418009	0.614393726401688	0.847781171397772	0.701536112109235	0.839292130794107	0.825750089831118	0.0015847670876129	1.54790048590017	0.794031165005862	0.073774862879167	0.00641150655633178	-0.677095420728357	0.36722651662893	0.126517628128518	0.262919597316013	0.290690148693613	3.99759371991202	0.508094604683168	0.0864856437514973	0.0784091110747893	2.87013184240525	0.406624021428633	0.333333333333333	0.794031165005862	TRUE	0.600477363861261	MHNA
283170	MHNA-(LGMA+LAMN+GCA)/3	MHNA	Macrophages	Fibroblasts	TNF	TNFRSF21	0.281	1.19	0.7355	0.717	0.987	0.243	1	0.00641150655633178	down	-0.677095420728357	TNF_TNFRSF21	TNF_TNFRSF21_Macrophages_Fibroblasts	0.0950075070573219	0.0279753869278643	0.00265787177098038	0.0888546481766821	0.0339823008849558	0.0030194853893669	0.0345408446629282	0.310731215249496	0.172636029956212	0.0405991172573482	0.1444808443322	0.596006082919802	0.2509804706259	0.585601088522491	0.584880742756523	0.731128534418009	0.614393726401688	0.847781171397772	0.701536112109235	0.839292130794107	0.825750089831118	0.0015847670876129	1.54790048590017	0.794031165005862	0.073774862879167	0.00641150655633178	-0.677095420728357	0.36722651662893	0.126517628128518	0.262919597316013	0.290690148693613	3.99759371991202	0.508094604683168	0.0864856437514973	0.0784091110747893	2.87013184240525	0.406624021428633	0.333333333333333	0.794031165005862	TRUE	0.600477363861261	MHNA
283171	LAMN-(LGMA+MHNA+GCA)/3	LAMN	C1Qhi.monocytes	SPP1..macrophages	MIF	CD74	-0.945	0.564	-0.1905	0.0392	0.354	0.174	0.892	0.00424066678249419	up	-2.03148735622142	MIF_CD74	MIF_CD74_C1Qhi.monocytes_SPP1..macrophages	0.785943884995119	2.6544263262493	2.0862301392857	0.725315366347851	1	0.725315366347851	0.637645667210595	0.117858340400099	0.377752003805347	-1.32934466666567	-1.40671393297954	0.189410917240275	0.886145349767889	0.0996878501680807	0.038438450456219	0.428330223968614	0.7594507517174	0.714786201940352	0.76904419690981	0.789256198347107	0.862446101329501	0.00424066678249419	-2.03148735622142	0.139409152920573	0.0997764331841932	0.00912663166929957	0.0335166510637189	0.4965133057774	0.168754754198109	0.402686466543534	0.694120607268612	8.67698982226483	0.493692437330796	0.773440204669422	1.001	12.2718140229339	0.909875122164549	1	0.4965133057774	TRUE	0.600476672864713	MHNA
283172	LAMN-(LGMA+MHNA+GCA)/3	LAMN	C1Qhi.monocytes	SPP1..macrophages	MIF	CD74	-0.945	0.564	-0.1905	0.0392	0.354	0.174	0.892	0.00912663166929957	down	0.0335166510637189	MIF_CD74	MIF_CD74_C1Qhi.monocytes_SPP1..macrophages	0.785943884995119	2.6544263262493	2.0862301392857	0.725315366347851	1	0.725315366347851	0.637645667210595	0.117858340400099	0.377752003805347	-1.32934466666567	-1.40671393297954	0.189410917240275	0.886145349767889	0.0996878501680807	0.038438450456219	0.428330223968614	0.7594507517174	0.714786201940352	0.76904419690981	0.789256198347107	0.862446101329501	0.00424066678249419	-2.03148735622142	0.139409152920573	0.0997764331841932	0.00912663166929957	0.0335166510637189	0.4965133057774	0.168754754198109	0.402686466543534	0.694120607268612	8.67698982226483	0.493692437330796	0.773440204669422	1.001	12.2718140229339	0.909875122164549	1	0.4965133057774	TRUE	0.600476672864713	MHNA
283173	GCA-(LGMA+LAMN+MHNA)/3	GCA	Macrophages	Macrophages	CXCL16	CXCR6	-0.0542	2.03	0.9879	0.929	1	0.547	1	0.00402351624387331	up	0.160648506623939	CXCL16_CXCR6	CXCL16_CXCR6_Macrophages_Macrophages	0.468386690316575	0.0433216987849966	0.0202913071127961	0.485169491525424	0.0625	0.030323093220339	0.0811229763135111	0.0811229763135111	0.0811229763135111	-0.00173354830154462	-0.0319842860063582	0.450316151752841	0.0764767088202337	0.43040659516568	0.424083560108852	0.531885727543135	0.262012673666569	0.925327883578872	0.417894358605821	0.809153790873158	0.675709665828243	0.00402351624387331	0.160648506623939	0.540321390597946	0.0976505038775981	0.0169447969580942	0.976435404609821	0.668065328200012	0.290375975761184	0.565521787659679	0.614533239668924	7.05335911086896	0.796130302672638	0.210780967762245	0.275161307477411	2.24488625373966	0.350705839172234	0.5	0.668065328200012	TRUE	0.600476381941689	LGMA
283174	GCA-(LGMA+LAMN+MHNA)/3	GCA	Macrophages	Macrophages	CXCL16	CXCR6	-0.0542	2.03	0.9879	0.929	1	0.547	1	0.0169447969580942	down	0.976435404609821	CXCL16_CXCR6	CXCL16_CXCR6_Macrophages_Macrophages	0.468386690316575	0.0433216987849966	0.0202913071127961	0.485169491525424	0.0625	0.030323093220339	0.0811229763135111	0.0811229763135111	0.0811229763135111	-0.00173354830154462	-0.0319842860063582	0.450316151752841	0.0764767088202337	0.43040659516568	0.424083560108852	0.531885727543135	0.262012673666569	0.925327883578872	0.417894358605821	0.809153790873158	0.675709665828243	0.00402351624387331	0.160648506623939	0.540321390597946	0.0976505038775981	0.0169447969580942	0.976435404609821	0.668065328200012	0.290375975761184	0.565521787659679	0.614533239668924	7.05335911086896	0.796130302672638	0.210780967762245	0.275161307477411	2.24488625373966	0.350705839172234	0.5	0.668065328200012	TRUE	0.600476381941689	LGMA
283175	LGMA-(LAMN+MHNA+GCA)/3	LGMA	C1Qhi.monocytes	iCAFs	COL6A3	ITGA1	2.16	-0.0478	1.0561	0.19	0.96	0.912	1	0.00745097475067018	up	0.854866063786242	COL6A3_ITGA1	COL6A3_ITGA1_C1Qhi.monocytes_iCAFs	0.0237475390309412	0.285092749653041	0.00677025119982394	0.0242132750796934	0.302943541762349	0.00733525531030833	0.475378729342036	0.262803994133876	0.369091361737956	1.55789222194189	0.721246399047171	0.915039218825036	0.703697774931967	0.8759804706259	0.824455738754602	-0.00191224672790171	-0.0400051616715838	0.450952209845491	0.0914256198347107	0.429617319439454	0.417332914121452	0.00745097475067018	0.854866063786242	0.667284467565084	0.13120572567449	0.00946881280427157	0.661344177741514	0.610738504426921	0.17407780456784	0.0157519894925246	0.0270907011976171	3.07355950774451	0.293842922856307	0.779894143811157	0.772648644111644	6.96925743596305	0.912585858948567	0.25	0.667284467565084	TRUE	0.600473325480591	LAMN
283176	LGMA-(LAMN+MHNA+GCA)/3	LGMA	C1Qhi.monocytes	iCAFs	COL6A3	ITGA1	2.16	-0.0478	1.0561	0.19	0.96	0.912	1	0.00946881280427157	down	0.661344177741514	COL6A3_ITGA1	COL6A3_ITGA1_C1Qhi.monocytes_iCAFs	0.0237475390309412	0.285092749653041	0.00677025119982394	0.0242132750796934	0.302943541762349	0.00733525531030833	0.475378729342036	0.262803994133876	0.369091361737956	1.55789222194189	0.721246399047171	0.915039218825036	0.703697774931967	0.8759804706259	0.824455738754602	-0.00191224672790171	-0.0400051616715838	0.450952209845491	0.0914256198347107	0.429617319439454	0.417332914121452	0.00745097475067018	0.854866063786242	0.667284467565084	0.13120572567449	0.00946881280427157	0.661344177741514	0.610738504426921	0.17407780456784	0.0157519894925246	0.0270907011976171	3.07355950774451	0.293842922856307	0.779894143811157	0.772648644111644	6.96925743596305	0.912585858948567	0.25	0.667284467565084	TRUE	0.600473325480591	LAMN
283177	GCA-(LGMA+LAMN+MHNA)/3	GCA	Endothelial	Macrophages	ADAM9	ITGA6	-0.452	1.35	0.449	0.334	1	0.251	1	0.00355013511448512	up	-0.0581096322008523	ADAM9_ITGA6	ADAM9_ITGA6_Endothelial_Macrophages	0.103235312777245	0.0745833890740977	0.00769963949905142	0.127834326381993	0.0963983050847458	0.0123230123948743	0.391834343333059	0.0811229763135111	0.236478659823285	-0.215266597001173	-0.476253533188435	0.296182167440371	0.573195133664159	0.229510164879142	0.181307027373139	0.810440476000599	0.600326278518962	0.868621990657564	0.693563600431189	0.849892202659001	0.821236076176788	0.00355013511448512	-0.0581096322008523	0.500313462059909	0.0930160469586933	0.0139866827971375	0.0747381464454816	0.504013030301312	0.244358854801332	0.219220017451149	0.215350206679878	5.50867537013748	0.670216841959028	0.103922001988332	0.148609050387294	4.68723109011547	0.544698409688573	1	0.504013030301312	TRUE	0.600473075049608	LGMA
283178	GCA-(LGMA+LAMN+MHNA)/3	GCA	Endothelial	Macrophages	ADAM9	ITGA6	-0.452	1.35	0.449	0.334	1	0.251	1	0.0139866827971375	down	0.0747381464454816	ADAM9_ITGA6	ADAM9_ITGA6_Endothelial_Macrophages	0.103235312777245	0.0745833890740977	0.00769963949905142	0.127834326381993	0.0963983050847458	0.0123230123948743	0.391834343333059	0.0811229763135111	0.236478659823285	-0.215266597001173	-0.476253533188435	0.296182167440371	0.573195133664159	0.229510164879142	0.181307027373139	0.810440476000599	0.600326278518962	0.868621990657564	0.693563600431189	0.849892202659001	0.821236076176788	0.00355013511448512	-0.0581096322008523	0.500313462059909	0.0930160469586933	0.0139866827971375	0.0747381464454816	0.504013030301312	0.244358854801332	0.219220017451149	0.215350206679878	5.50867537013748	0.670216841959028	0.103922001988332	0.148609050387294	4.68723109011547	0.544698409688573	1	0.504013030301312	TRUE	0.600473075049608	LGMA
283179	LGMA-(LAMN+MHNA+GCA)/3	LGMA	Tregs	SPP1..macrophages	ADGRE5	CD55	0.106	0.309	0.2075	0.717	1	0.593	0.915	0.0330751639954847	up	-2.11030126370568	ADGRE5_CD55	ADGRE5_CD55_Tregs_SPP1..macrophages	0.622172311012776	0.420748098210128	0.261777816617626	0.439106316164414	0.4306136543015	0.189085175430428	0.204322685818432	0.434443253362701	0.319382969590566	0.0153149694992132	0.1444808443322	0.524491756042901	0.2509804706259	0.545902032975828	0.584880742756523	0.0701260997504429	0.226945306635737	0.622013115343155	0.378301293568092	0.633938196191161	0.654891304347826	0.0330751639954847	-2.11030126370568	0.124995146678916	0.382069551383887	0.00480672514148232	-0.52337347635666	0.395194260772871	0.101553270276498	0.457029164746055	0.480857400153612	8.54994848994029	0.794463200699231	0.168866133115504	0.400900024793365	7.80490582677278	0.419794279331658	1	0.395194260772871	TRUE	0.600470945463448	GCA
283180	LGMA-(LAMN+MHNA+GCA)/3	LGMA	Tregs	SPP1..macrophages	ADGRE5	CD55	0.106	0.309	0.2075	0.717	1	0.593	0.915	0.00480672514148232	down	-0.52337347635666	ADGRE5_CD55	ADGRE5_CD55_Tregs_SPP1..macrophages	0.622172311012776	0.420748098210128	0.261777816617626	0.439106316164414	0.4306136543015	0.189085175430428	0.204322685818432	0.434443253362701	0.319382969590566	0.0153149694992132	0.1444808443322	0.524491756042901	0.2509804706259	0.545902032975828	0.584880742756523	0.0701260997504429	0.226945306635737	0.622013115343155	0.378301293568092	0.633938196191161	0.654891304347826	0.0330751639954847	-2.11030126370568	0.124995146678916	0.382069551383887	0.00480672514148232	-0.52337347635666	0.395194260772871	0.101553270276498	0.457029164746055	0.480857400153612	8.54994848994029	0.794463200699231	0.168866133115504	0.400900024793365	7.80490582677278	0.419794279331658	1	0.395194260772871	TRUE	0.600470945463448	GCA
283181	GCA-(LGMA+LAMN+MHNA)/3	GCA	Epithelial	Macrophages	HSP90B1	LRP1	0.0485	0.188	0.11825	0.965	1	0.755	1	0.00283043512354376	up	-0.390696253754673	HSP90B1_LRP1	HSP90B1_LRP1_Epithelial_Macrophages	0.326871528932675	0.348822013680544	0.114019984937134	0.378057939914163	0.394067796610169	0.148980459372954	0.635265500900704	0.0811229763135111	0.358194238607107	0.000750425302826061	0.0154726866562074	0.496958540099248	0.0468825036017288	0.490435408996318	0.487013766607972	0.0229459730937126	0.122053048370812	0.568653431548688	0.232011318720805	0.569686489399928	0.577861121092346	0.00283043512354376	-0.390696253754673	0.439487831254513	0.0859700994219491	0.0125533643370401	-0.362168360613783	0.424523472358235	0.22206181507824	0.209049133354791	0.395232373102544	7.83093330237666	0.517677677635927	0.396507008522785	0.52744248256283	6.96320221985431	0.780180601634157	1	0.439487831254513	TRUE	0.600470825490677	LGMA
283182	GCA-(LGMA+LAMN+MHNA)/3	GCA	Epithelial	Macrophages	HSP90B1	LRP1	0.0485	0.188	0.11825	0.965	1	0.755	1	0.0125533643370401	down	-0.362168360613783	HSP90B1_LRP1	HSP90B1_LRP1_Epithelial_Macrophages	0.326871528932675	0.348822013680544	0.114019984937134	0.378057939914163	0.394067796610169	0.148980459372954	0.635265500900704	0.0811229763135111	0.358194238607107	0.000750425302826061	0.0154726866562074	0.496958540099248	0.0468825036017288	0.490435408996318	0.487013766607972	0.0229459730937126	0.122053048370812	0.568653431548688	0.232011318720805	0.569686489399928	0.577861121092346	0.00283043512354376	-0.390696253754673	0.439487831254513	0.0859700994219491	0.0125533643370401	-0.362168360613783	0.424523472358235	0.22206181507824	0.209049133354791	0.395232373102544	7.83093330237666	0.517677677635927	0.396507008522785	0.52744248256283	6.96320221985431	0.780180601634157	1	0.439487831254513	TRUE	0.600470825490677	LGMA
283183	LGMA-(LAMN+MHNA+GCA)/3	LGMA	CD4..T.cells	Tregs	HLA.DRA	CD4	0.996	-0.15	0.423	0.00267	0.547	0.695	1	0.0137007657627105	up	-0.38195353023176	HLA.DRA_CD4	HLA.DRA_CD4_CD4..T.cells_Tregs	0.153461352821164	0.213737054797763	0.032800377577276	0.154122144014706	0.208946200667127	0.0322032364305447	0.225262262027145	0.204322685818432	0.214792473922789	2.56319478368088	2.57348873863542	0.790019209220426	0.969365295341764	0.913158315991676	0.976728829838322	-0.0237022793114829	-0.158015195409886	0.401387890765361	0.287414660438376	0.359549047790155	0.319012756018685	0.0137007657627105	-0.38195353023176	0.441086758086729	0.192391914559741	0.00176132286924544	-0.291162121104124	0.437442150607762	0.0541782748883512	0.0408067014442332	0.142064231573586	6.10364101551746	0.316736415953103	0.371669374706422	0.314093067949353	6.53397915505952	0.801183482209752	1	0.441086758086729	TRUE	0.600469272576542	MHNA
283184	LGMA-(LAMN+MHNA+GCA)/3	LGMA	CD4..T.cells	Tregs	HLA.DRA	CD4	0.996	-0.15	0.423	0.00267	0.547	0.695	1	0.00176132286924544	down	-0.291162121104124	HLA.DRA_CD4	HLA.DRA_CD4_CD4..T.cells_Tregs	0.153461352821164	0.213737054797763	0.032800377577276	0.154122144014706	0.208946200667127	0.0322032364305447	0.225262262027145	0.204322685818432	0.214792473922789	2.56319478368088	2.57348873863542	0.790019209220426	0.969365295341764	0.913158315991676	0.976728829838322	-0.0237022793114829	-0.158015195409886	0.401387890765361	0.287414660438376	0.359549047790155	0.319012756018685	0.0137007657627105	-0.38195353023176	0.441086758086729	0.192391914559741	0.00176132286924544	-0.291162121104124	0.437442150607762	0.0541782748883512	0.0408067014442332	0.142064231573586	6.10364101551746	0.316736415953103	0.371669374706422	0.314093067949353	6.53397915505952	0.801183482209752	1	0.441086758086729	TRUE	0.600469272576542	MHNA
283185	LAMN-(LGMA+MHNA+GCA)/3	LAMN	Fibroblasts	B.cells	CD99	CD99	-0.028	-0.0695	-0.04875	0.963	1	0.836	1	-0.000148111595590963	up	0.0777494828244525	CD99_CD99	CD99_CD99_Fibroblasts_B.cells	1.07762766553847	0.317005387867592	0.341613776090872	0.764230307003168	0.358850702143385	0.274244582267342	0.20634857114243	0.176990542322262	0.191669556732346	-0.000458463960513034	-0.0163737128754655	0.462141828077477	0.048403233552105	0.442852569233232	0.439250840403394	-0.00540666371798836	-0.0777937225609836	0.44003772906935	0.157788357887172	0.410483291412145	0.382343693855552	-0.000148111595590963	0.0777494828244525	0.525160271391774	0.0568097768112534	0.0127123372850327	-0.314806422630137	0.43314037197593	0.22453483571878	0.956796273651943	0.916319530494828	9.5667101216438	1.001	0.210370324336746	0.344833872241257	6.85445950069384	0.414532640109486	1	0.525160271391774	TRUE	0.600469083128026	LGMA
283186	LAMN-(LGMA+MHNA+GCA)/3	LAMN	Fibroblasts	B.cells	CD99	CD99	-0.028	-0.0695	-0.04875	0.963	1	0.836	1	0.0127123372850327	down	-0.314806422630137	CD99_CD99	CD99_CD99_Fibroblasts_B.cells	1.07762766553847	0.317005387867592	0.341613776090872	0.764230307003168	0.358850702143385	0.274244582267342	0.20634857114243	0.176990542322262	0.191669556732346	-0.000458463960513034	-0.0163737128754655	0.462141828077477	0.048403233552105	0.442852569233232	0.439250840403394	-0.00540666371798836	-0.0777937225609836	0.44003772906935	0.157788357887172	0.410483291412145	0.382343693855552	-0.000148111595590963	0.0777494828244525	0.525160271391774	0.0568097768112534	0.0127123372850327	-0.314806422630137	0.43314037197593	0.22453483571878	0.956796273651943	0.916319530494828	9.5667101216438	1.001	0.210370324336746	0.344833872241257	6.85445950069384	0.414532640109486	1	0.525160271391774	TRUE	0.600469083128026	LGMA
283187	LGMA-(LAMN+MHNA+GCA)/3	LGMA	Macrophages	NK.cells	ICAM2	ITGB2	0.768	0.282	0.525	0.465	1	0.263	1	0.0384717188739871	up	-0.363933938398281	ICAM2_ITGB2	ICAM2_ITGB2_Macrophages_NK.cells	0.0361091808206557	0.369098207346546	0.0133278339096563	0.0470744004255418	0.367187975758379	0.017285153802294	1.001	0.260586388381787	0.630793194190893	0.255396132180515	0.332547047110046	0.745177685288939	0.459500560268929	0.715503441651993	0.693913078277573	0.163572478925888	0.580044251510242	0.609728710025153	0.683053359683794	0.699335249730507	0.815891124685591	0.0384717188739871	-0.363933938398281	0.444382299666262	0.434902458194618	-0.000794658001810052	-0.363475771788656	0.424285605595756	0.0144168341478796	0.0927228270695035	0.126695857590397	4.11205516034462	0.541463932949477	0.287802605680618	0.398331723696868	7.45221100389345	0.759371490074348	0.25	0.444382299666262	TRUE	0.600467822150675	LGMA
283188	LGMA-(LAMN+MHNA+GCA)/3	LGMA	Macrophages	NK.cells	ICAM2	ITGB2	0.768	0.282	0.525	0.465	1	0.263	1	-0.000794658001810052	down	-0.363475771788656	ICAM2_ITGB2	ICAM2_ITGB2_Macrophages_NK.cells	0.0361091808206557	0.369098207346546	0.0133278339096563	0.0470744004255418	0.367187975758379	0.017285153802294	1.001	0.260586388381787	0.630793194190893	0.255396132180515	0.332547047110046	0.745177685288939	0.459500560268929	0.715503441651993	0.693913078277573	0.163572478925888	0.580044251510242	0.609728710025153	0.683053359683794	0.699335249730507	0.815891124685591	0.0384717188739871	-0.363933938398281	0.444382299666262	0.434902458194618	-0.000794658001810052	-0.363475771788656	0.424285605595756	0.0144168341478796	0.0927228270695035	0.126695857590397	4.11205516034462	0.541463932949477	0.287802605680618	0.398331723696868	7.45221100389345	0.759371490074348	0.25	0.444382299666262	TRUE	0.600467822150675	LGMA
283189	LAMN-(LGMA+MHNA+GCA)/3	LAMN	Endothelial	CD8..T.cells	ITGB1	VCAM1	0.787	0.115	0.451	0.037	0.947	0.847	1	0.0151996436410989	up	0.708142462756427	ITGB1_VCAM1	ITGB1_VCAM1_Endothelial_CD8..T.cells	0.994618337486133	0.0180680022822278	0.0179707663916451	0.76231025546094	0.0223883683894852	0.0170668828263421	0.060706862958961	0.523461688274655	0.292084275616808	1.12682524315927	1.43179827593301	0.74907955818793	0.890107251480711	0.850368176724828	0.926944933568113	0.00829340781196871	0.0721165896692931	0.531014193316565	0.148064139417894	0.531530722242185	0.5349892202659	0.0151996436410989	0.708142462756427	0.640450689510564	0.207066105233688	0.0191121311447651	0.330510459637949	0.550547535467172	0.324091537095775	0.826795802576057	0.869768659839456	9.27576591283741	0.919068976487254	0.0553699857323253	0.067644501881606	2.77966511272698	0.372039007701546	0	0.640450689510564	TRUE	0.60046775024884	MHNA
283190	LAMN-(LGMA+MHNA+GCA)/3	LAMN	Endothelial	CD8..T.cells	ITGB1	VCAM1	0.787	0.115	0.451	0.037	0.947	0.847	1	0.0191121311447651	down	0.330510459637949	ITGB1_VCAM1	ITGB1_VCAM1_Endothelial_CD8..T.cells	0.994618337486133	0.0180680022822278	0.0179707663916451	0.76231025546094	0.0223883683894852	0.0170668828263421	0.060706862958961	0.523461688274655	0.292084275616808	1.12682524315927	1.43179827593301	0.74907955818793	0.890107251480711	0.850368176724828	0.926944933568113	0.00829340781196871	0.0721165896692931	0.531014193316565	0.148064139417894	0.531530722242185	0.5349892202659	0.0151996436410989	0.708142462756427	0.640450689510564	0.207066105233688	0.0191121311447651	0.330510459637949	0.550547535467172	0.324091537095775	0.826795802576057	0.869768659839456	9.27576591283741	0.919068976487254	0.0553699857323253	0.067644501881606	2.77966511272698	0.372039007701546	0	0.640450689510564	TRUE	0.60046775024884	MHNA
283191	GCA-(LGMA+LAMN+MHNA)/3	GCA	Endothelial	iCAFs	AGRN	ITGB1	0.249	-0.887	-0.319	0.686	1	0.107	0.661	-0.00115150561615836	up	-0.142083422185012	AGRN_ITGB1	AGRN_ITGB1_Endothelial_iCAFs	0.0482235619768518	0.65311515109266	0.0314955389667378	0.063699933796756	0.7	0.0445899536577292	0.391834343333059	0.154589017934036	0.273211680633548	0.0407552951890188	0.163675884293248	0.583340003201537	0.278053465663518	0.585801184568593	0.598187129822315	-0.860936589193219	-0.97061622231479	0.176944843693856	0.843087495508444	0.107393100970176	0.0599173553719008	-0.00115150561615836	-0.142083422185012	0.484955782538576	0.0469864313665031	0.0466121875202899	0.157475834274723	0.5190660957158	0.751888894391146	0.277271886388877	0.588282316467653	4.33439616995107	0.854210788603345	0.476243334036935	0.775088786414512	8.17304643349648	0.720094674909782	1	0.5190660957158	TRUE	0.600466586413405	LAMN
283192	GCA-(LGMA+LAMN+MHNA)/3	GCA	Endothelial	iCAFs	AGRN	ITGB1	0.249	-0.887	-0.319	0.686	1	0.107	0.661	0.0466121875202899	down	0.157475834274723	AGRN_ITGB1	AGRN_ITGB1_Endothelial_iCAFs	0.0482235619768518	0.65311515109266	0.0314955389667378	0.063699933796756	0.7	0.0445899536577292	0.391834343333059	0.154589017934036	0.273211680633548	0.0407552951890188	0.163675884293248	0.583340003201537	0.278053465663518	0.585801184568593	0.598187129822315	-0.860936589193219	-0.97061622231479	0.176944843693856	0.843087495508444	0.107393100970176	0.0599173553719008	-0.00115150561615836	-0.142083422185012	0.484955782538576	0.0469864313665031	0.0466121875202899	0.157475834274723	0.5190660957158	0.751888894391146	0.277271886388877	0.588282316467653	4.33439616995107	0.854210788603345	0.476243334036935	0.775088786414512	8.17304643349648	0.720094674909782	1	0.5190660957158	TRUE	0.600466586413405	LAMN
283193	LGMA-(LAMN+MHNA+GCA)/3	LGMA	B.cells	CD4..T.cells	HLA.DRB1	LAG3	-0.538	0.48	-0.029	0.368	0.785	0.185	1	0.0142292875446139	up	-0.972076649793298	HLA.DRB1_LAG3	HLA.DRB1_LAG3_B.cells_CD4..T.cells	0.825316799086991	0.0381041284365813	0.0314479773132788	0.507638629968074	0.047341266146726	0.0240322554876779	0.35586775780378	0.225262262027145	0.290565009915463	-0.233573873553648	-0.434152181326482	0.271670401792861	0.543040659516568	0.224187610052825	0.195553865855611	0.351757570366553	0.732828271596986	0.68745508444125	0.758848365073661	0.768819619116062	0.857235896514553	0.0142292875446139	-0.972076649793298	0.333161157133565	0.197566204950445	0.00970540183953464	0.972596417374042	0.667366873511445	0.177758239351991	0.329631463114525	0.514137803687684	9.33019990219083	0.773182015191176	0.150488221467197	0.162331482341289	3.90667861217132	0.606048203661573	0.5	0.667366873511445	TRUE	0.600464493939333	MHNA
283194	LGMA-(LAMN+MHNA+GCA)/3	LGMA	B.cells	CD4..T.cells	HLA.DRB1	LAG3	-0.538	0.48	-0.029	0.368	0.785	0.185	1	0.00970540183953464	down	0.972596417374042	HLA.DRB1_LAG3	HLA.DRB1_LAG3_B.cells_CD4..T.cells	0.825316799086991	0.0381041284365813	0.0314479773132788	0.507638629968074	0.047341266146726	0.0240322554876779	0.35586775780378	0.225262262027145	0.290565009915463	-0.233573873553648	-0.434152181326482	0.271670401792861	0.543040659516568	0.224187610052825	0.195553865855611	0.351757570366553	0.732828271596986	0.68745508444125	0.758848365073661	0.768819619116062	0.857235896514553	0.0142292875446139	-0.972076649793298	0.333161157133565	0.197566204950445	0.00970540183953464	0.972596417374042	0.667366873511445	0.177758239351991	0.329631463114525	0.514137803687684	9.33019990219083	0.773182015191176	0.150488221467197	0.162331482341289	3.90667861217132	0.606048203661573	0.5	0.667366873511445	TRUE	0.600464493939333	MHNA
283195	LGMA-(LAMN+MHNA+GCA)/3	LGMA	Tregs	Endothelial	CALM2	MYLK	-0.19	0.5	0.155	0.534	1	0.279	1	0.0190522205070403	up	0.392896457274381	CALM2_MYLK	CALM2_MYLK_Tregs_Endothelial	0.574782836562368	0.137001793027963	0.0787462792107428	0.487268416497462	0.173442472813852	0.0845130390814099	0.204322685818432	0.623093931583111	0.413708308700771	-0.0517671611645743	-0.272458742971444	0.388346406275012	0.401692812550024	0.319793500880423	0.261945733952297	0.277197898363201	0.554395796726402	0.695000898311175	0.668365971972691	0.745688106360043	0.807446999640676	0.0190522205070403	0.392896457274381	0.582796424727626	0.244783285753854	0.00315715096709374	-0.200251251449473	0.45398222205167	0.0758921057017885	0.173165620606484	0.118244909991994	8.18485656584731	0.312534655737542	0.440471185481261	0.541386148991686	5.73724024054551	0.830837968900588	1	0.582796424727626	TRUE	0.600461648810061	GCA
283196	LGMA-(LAMN+MHNA+GCA)/3	LGMA	Tregs	Endothelial	CALM2	MYLK	-0.19	0.5	0.155	0.534	1	0.279	1	0.00315715096709374	down	-0.200251251449473	CALM2_MYLK	CALM2_MYLK_Tregs_Endothelial	0.574782836562368	0.137001793027963	0.0787462792107428	0.487268416497462	0.173442472813852	0.0845130390814099	0.204322685818432	0.623093931583111	0.413708308700771	-0.0517671611645743	-0.272458742971444	0.388346406275012	0.401692812550024	0.319793500880423	0.261945733952297	0.277197898363201	0.554395796726402	0.695000898311175	0.668365971972691	0.745688106360043	0.807446999640676	0.0190522205070403	0.392896457274381	0.582796424727626	0.244783285753854	0.00315715096709374	-0.200251251449473	0.45398222205167	0.0758921057017885	0.173165620606484	0.118244909991994	8.18485656584731	0.312534655737542	0.440471185481261	0.541386148991686	5.73724024054551	0.830837968900588	1	0.582796424727626	TRUE	0.600461648810061	GCA
283197	LAMN-(LGMA+MHNA+GCA)/3	LAMN	Macrophages	iCAFs	TNXB	SDC4	0.00959	1.38	0.694795	0.994	1	0.0375	1	0.00876505277550084	up	-0.351299475960028	TNXB_SDC4	TNXB_SDC4_Macrophages_iCAFs	0.0897829275495655	0.0794731346512426	0.00713533069052937	0.0913759689922481	0.103939530178712	0.00949757528667881	0.202118009648158	0.900388818556685	0.551253414102421	2.50645736297654e-05	0.00261361560268669	0.478669761485513	0.0243116696014087	0.477509204418121	0.476948935489035	1.96783685053575	1.42596873227228	0.871653790873158	0.926428314768236	0.923463887890765	0.950682716492993	0.00876505277550084	-0.351299475960028	0.446692973331076	0.144070704052543	0.00281742357509057	-0.862800455055792	0.333439857817531	0.070607226335899	0.168530842549202	0.19032660480764	5.06523017270568	0.623647608081801	0.119811534763806	0.2061855054595	5.24293830811496	0.593201697551017	0.5	0.446692973331076	TRUE	0.600458160206226	LAMN
283198	LAMN-(LGMA+MHNA+GCA)/3	LAMN	Macrophages	iCAFs	TNXB	SDC4	0.00959	1.38	0.694795	0.994	1	0.0375	1	0.00281742357509057	down	-0.862800455055792	TNXB_SDC4	TNXB_SDC4_Macrophages_iCAFs	0.0897829275495655	0.0794731346512426	0.00713533069052937	0.0913759689922481	0.103939530178712	0.00949757528667881	0.202118009648158	0.900388818556685	0.551253414102421	2.50645736297654e-05	0.00261361560268669	0.478669761485513	0.0243116696014087	0.477509204418121	0.476948935489035	1.96783685053575	1.42596873227228	0.871653790873158	0.926428314768236	0.923463887890765	0.950682716492993	0.00876505277550084	-0.351299475960028	0.446692973331076	0.144070704052543	0.00281742357509057	-0.862800455055792	0.333439857817531	0.070607226335899	0.168530842549202	0.19032660480764	5.06523017270568	0.623647608081801	0.119811534763806	0.2061855054595	5.24293830811496	0.593201697551017	0.5	0.446692973331076	TRUE	0.600458160206226	LAMN
283199	LAMN-(LGMA+MHNA+GCA)/3	LAMN	CD8..T.cells	Endothelial	TIMP3	KDR	1.84	0.0438	0.9419	0.0428	1	0.933	1	0.00799916213261472	up	-0.386662333640307	TIMP3_KDR	TIMP3_KDR_CD8..T.cells_Endothelial	0.0301021102607741	0.163999343631572	0.00493672632469216	0.0417338834770739	0.202579291620388	0.00845442055135342	0.523461688274655	0.060706862958961	0.292084275616808	2.51814346501576	1.36855623098683	0.892168240755563	0.879922362734112	0.911837682087402	0.920741956138947	0.0013191840039033	0.0301183562535	0.494273266259432	0.0727407473948976	0.495777937477542	0.499595759971254	0.00799916213261472	-0.386662333640307	0.440225581120784	0.136572544601963	-6.60562228654363e-05	-0.168070289089234	0.459837137075518	0.0257511351142814	0.0339708412514583	0.0701482788702034	3.19697176069773	0.336484301161494	0.501048160806624	0.610191865689719	5.8858989948937	0.852800313386111	0.5	0.459837137075518	TRUE	0.600456611488313	LAMN
283200	LAMN-(LGMA+MHNA+GCA)/3	LAMN	CD8..T.cells	Endothelial	TIMP3	KDR	1.84	0.0438	0.9419	0.0428	1	0.933	1	-6.60562228654363e-05	down	-0.168070289089234	TIMP3_KDR	TIMP3_KDR_CD8..T.cells_Endothelial	0.0301021102607741	0.163999343631572	0.00493672632469216	0.0417338834770739	0.202579291620388	0.00845442055135342	0.523461688274655	0.060706862958961	0.292084275616808	2.51814346501576	1.36855623098683	0.892168240755563	0.879922362734112	0.911837682087402	0.920741956138947	0.0013191840039033	0.0301183562535	0.494273266259432	0.0727407473948976	0.495777937477542	0.499595759971254	0.00799916213261472	-0.386662333640307	0.440225581120784	0.136572544601963	-6.60562228654363e-05	-0.168070289089234	0.459837137075518	0.0257511351142814	0.0339708412514583	0.0701482788702034	3.19697176069773	0.336484301161494	0.501048160806624	0.610191865689719	5.8858989948937	0.852800313386111	0.5	0.459837137075518	TRUE	0.600456611488313	LAMN
283201	GCA-(LGMA+LAMN+MHNA)/3	GCA	Endothelial	Endothelial	CD9	CD36	-0.65	0.159	-0.2455	0.159	1	0.812	1	0.0011176934372039	up	-0.382491171538502	CD9_CD36	CD9_CD36_Endothelial_Endothelial	0.316664442505856	0.249881833484338	0.0791286914926592	0.290921880172128	0.181727904667329	0.0528686237055606	0.391834343333059	0.391834343333059	0.391834343333059	-0.519091869191706	-0.798602875679548	0.246438290379382	0.735412998239155	0.164679045942052	0.105730750760365	0.0143805913506531	0.0904439707588247	0.553808839381962	0.180515630614445	0.549092705713259	0.551742723679483	0.0011176934372039	-0.382491171538502	0.440988430705198	0.0692021569211291	0.0153898248109773	-0.148532803865156	0.463391732941427	0.266186462615438	0.239173250246739	0.339983519773291	7.3090574970766	0.651699232330909	0.603855649644995	0.449719796415154	7.64007833523789	0.958558977443346	1	0.463391732941427	TRUE	0.600456408148414	MHNA
283202	GCA-(LGMA+LAMN+MHNA)/3	GCA	Endothelial	Endothelial	CD9	CD36	-0.65	0.159	-0.2455	0.159	1	0.812	1	0.0153898248109773	down	-0.148532803865156	CD9_CD36	CD9_CD36_Endothelial_Endothelial	0.316664442505856	0.249881833484338	0.0791286914926592	0.290921880172128	0.181727904667329	0.0528686237055606	0.391834343333059	0.391834343333059	0.391834343333059	-0.519091869191706	-0.798602875679548	0.246438290379382	0.735412998239155	0.164679045942052	0.105730750760365	0.0143805913506531	0.0904439707588247	0.553808839381962	0.180515630614445	0.549092705713259	0.551742723679483	0.0011176934372039	-0.382491171538502	0.440988430705198	0.0692021569211291	0.0153898248109773	-0.148532803865156	0.463391732941427	0.266186462615438	0.239173250246739	0.339983519773291	7.3090574970766	0.651699232330909	0.603855649644995	0.449719796415154	7.64007833523789	0.958558977443346	1	0.463391732941427	TRUE	0.600456408148414	MHNA
283203	LAMN-(LGMA+MHNA+GCA)/3	LAMN	iCAFs	CD4..T.cells	COL16A1	ITGB1	-0.148	-0.133	-0.1405	0.792	1	0.686	1	0.0014753167932333	up	0.0168593638382539	COL16A1_ITGB1	COL16A1_ITGB1_iCAFs_CD4..T.cells	0.28016987263438	0.479793361509575	0.134423644984959	0.316829642950807	0.490264656007752	0.155330375914336	0.900388818556685	0.372192634222999	0.636290726389842	-0.014988673124755	-0.101274818410506	0.406214983191932	0.189190811589563	0.381743236753642	0.363854650232111	-0.021768892611002	-0.163675884293248	0.409337944664032	0.29603844771829	0.364085519223859	0.315262306863097	0.0014753167932333	0.0168593638382539	0.514024285584986	0.0727033316275531	0.00332739928802727	-0.241954355802814	0.446394874927423	0.0785405287008103	0.648072602179996	0.602212876683761	6.67767699523115	0.900529476557486	0.298328797333422	0.456397815321141	7.73258465083951	0.640617911129281	1	0.514024285584986	TRUE	0.600455748317698	GCA
283204	LAMN-(LGMA+MHNA+GCA)/3	LAMN	iCAFs	CD4..T.cells	COL16A1	ITGB1	-0.148	-0.133	-0.1405	0.792	1	0.686	1	0.00332739928802727	down	-0.241954355802814	COL16A1_ITGB1	COL16A1_ITGB1_iCAFs_CD4..T.cells	0.28016987263438	0.479793361509575	0.134423644984959	0.316829642950807	0.490264656007752	0.155330375914336	0.900388818556685	0.372192634222999	0.636290726389842	-0.014988673124755	-0.101274818410506	0.406214983191932	0.189190811589563	0.381743236753642	0.363854650232111	-0.021768892611002	-0.163675884293248	0.409337944664032	0.29603844771829	0.364085519223859	0.315262306863097	0.0014753167932333	0.0168593638382539	0.514024285584986	0.0727033316275531	0.00332739928802727	-0.241954355802814	0.446394874927423	0.0785405287008103	0.648072602179996	0.602212876683761	6.67767699523115	0.900529476557486	0.298328797333422	0.456397815321141	7.73258465083951	0.640617911129281	1	0.514024285584986	TRUE	0.600455748317698	GCA
283205	LGMA-(LAMN+MHNA+GCA)/3	LGMA	Endothelial	SPP1..macrophages	THBS2	CD47	0.705	0.297	0.501	0.295	1	0.706	0.938	0.0632135326480382	up	0.998721446827661	THBS2_CD47	THBS2_CD47_Endothelial_SPP1..macrophages	0.0499362845406998	0.184393569843412	0.00920792977117603	0.0530107595366326	0.225498707770401	0.0119538577734381	0.623093931583111	0.434443253362701	0.528768592472906	0.373775478735395	0.530177984021837	0.730330558668161	0.605970866015688	0.750280134464543	0.772470785977269	0.0449050037876143	0.151195298948196	0.616219008264463	0.276859504132231	0.604114265181459	0.600992633848365	0.0632135326480382	0.998721446827661	0.693593687032079	0.677127724291728	0.00673493978073106	-0.379374184455456	0.421393092496359	0.131549031583482	0.0476391000364968	0.0623911369633796	3.63469111601924	0.362139997820993	0.318145579125387	0.309229386837913	6.44235581270635	0.76176636497802	0.25	0.693593687032079	TRUE	0.600455735129131	LAMN
283206	LGMA-(LAMN+MHNA+GCA)/3	LGMA	Endothelial	SPP1..macrophages	THBS2	CD47	0.705	0.297	0.501	0.295	1	0.706	0.938	0.00673493978073106	down	-0.379374184455456	THBS2_CD47	THBS2_CD47_Endothelial_SPP1..macrophages	0.0499362845406998	0.184393569843412	0.00920792977117603	0.0530107595366326	0.225498707770401	0.0119538577734381	0.623093931583111	0.434443253362701	0.528768592472906	0.373775478735395	0.530177984021837	0.730330558668161	0.605970866015688	0.750280134464543	0.772470785977269	0.0449050037876143	0.151195298948196	0.616219008264463	0.276859504132231	0.604114265181459	0.600992633848365	0.0632135326480382	0.998721446827661	0.693593687032079	0.677127724291728	0.00673493978073106	-0.379374184455456	0.421393092496359	0.131549031583482	0.0476391000364968	0.0623911369633796	3.63469111601924	0.362139997820993	0.318145579125387	0.309229386837913	6.44235581270635	0.76176636497802	0.25	0.693593687032079	TRUE	0.600455735129131	LAMN
283207	MHNA-(LGMA+LAMN+GCA)/3	MHNA	Macrophages	Epithelial	LAMA4	ITGA6	1.1	-0.169	0.4655	0.399	0.932	0.881	1	0.0109588468771643	up	1.68118210130111	LAMA4_ITGA6	LAMA4_ITGA6_Macrophages_Epithelial	0.021871192152022	0.529290293612709	0.0115762097158037	0.0169491525423729	0.440519589837772	0.00746643372606393	0.0345408446629282	0.197703809143393	0.11612232690316	0.438929814744577	0.399027104313252	0.807227469185209	0.515427405154474	0.764607011365455	0.724407715703538	-0.0092990714783639	-0.0550240915879521	0.392247574559828	0.119318181818182	0.396604383758534	0.40203916636723	0.0109588468771643	1.68118210130111	0.81840658423845	0.165548206263598	0.000270730040315106	-0.187911333344783	0.456227312521478	0.0309902615871364	0.036374727169494	0.0275181277359973	1.73544687824418	0.21352624557187	0.731398783534647	0.675541718091302	8.10323338770797	0.940939811272166	0.333333333333333	0.81840658423845	TRUE	0.600454594664919	LGMA
283208	MHNA-(LGMA+LAMN+GCA)/3	MHNA	Macrophages	Epithelial	LAMA4	ITGA6	1.1	-0.169	0.4655	0.399	0.932	0.881	1	0.000270730040315106	down	-0.187911333344783	LAMA4_ITGA6	LAMA4_ITGA6_Macrophages_Epithelial	0.021871192152022	0.529290293612709	0.0115762097158037	0.0169491525423729	0.440519589837772	0.00746643372606393	0.0345408446629282	0.197703809143393	0.11612232690316	0.438929814744577	0.399027104313252	0.807227469185209	0.515427405154474	0.764607011365455	0.724407715703538	-0.0092990714783639	-0.0550240915879521	0.392247574559828	0.119318181818182	0.396604383758534	0.40203916636723	0.0109588468771643	1.68118210130111	0.81840658423845	0.165548206263598	0.000270730040315106	-0.187911333344783	0.456227312521478	0.0309902615871364	0.036374727169494	0.0275181277359973	1.73544687824418	0.21352624557187	0.731398783534647	0.675541718091302	8.10323338770797	0.940939811272166	0.333333333333333	0.81840658423845	TRUE	0.600454594664919	LGMA
283209	LGMA-(LAMN+MHNA+GCA)/3	LGMA	C1Qhi.monocytes	B.cells	SPARC	FGFR1	1.08	4.75	2.915	0.0241	0.655	0.000152	0.0241	0.0791605063595439	up	-0.882574334813003	SPARC_FGFR1	SPARC_FGFR1_C1Qhi.monocytes_B.cells	0.130220062316292	0.0435300131940412	0.00566848103075706	0.137395665552251	0.0459130107366286	0.00630824866766672	0.475378729342036	0.35586775780378	0.415623243572908	1.74742159401914	1.61798295742513	0.803765807587642	0.911997758924284	0.884864735072835	0.940251320633904	18.1362429572623	3.81815641205523	0.992880883938196	0.996968199784405	0.998113546532519	0.997552102048149	0.0791605063595439	-0.882574334813003	0.349529929701101	0.833250472041301	0.00107602546766743	-0.0917500630642218	0.473722627290982	0.0435176270208299	0.0449808744140608	0.117513314392768	5.91985888710823	0.358949242578441	0.0733051361642722	0.0781994563167037	4.0644559051826	0.477602268943147	0.25	0.473722627290982	TRUE	0.600454399257548	LGMA
283210	LGMA-(LAMN+MHNA+GCA)/3	LGMA	C1Qhi.monocytes	B.cells	SPARC	FGFR1	1.08	4.75	2.915	0.0241	0.655	0.000152	0.0241	0.00107602546766743	down	-0.0917500630642218	SPARC_FGFR1	SPARC_FGFR1_C1Qhi.monocytes_B.cells	0.130220062316292	0.0435300131940412	0.00566848103075706	0.137395665552251	0.0459130107366286	0.00630824866766672	0.475378729342036	0.35586775780378	0.415623243572908	1.74742159401914	1.61798295742513	0.803765807587642	0.911997758924284	0.884864735072835	0.940251320633904	18.1362429572623	3.81815641205523	0.992880883938196	0.996968199784405	0.998113546532519	0.997552102048149	0.0791605063595439	-0.882574334813003	0.349529929701101	0.833250472041301	0.00107602546766743	-0.0917500630642218	0.473722627290982	0.0435176270208299	0.0449808744140608	0.117513314392768	5.91985888710823	0.358949242578441	0.0733051361642722	0.0781994563167037	4.0644559051826	0.477602268943147	0.25	0.473722627290982	TRUE	0.600454399257548	LGMA
283211	LGMA-(LAMN+MHNA+GCA)/3	LGMA	Epithelial	NK.cells	HLA.DRA	CD37	1.59	-0.118	0.736	0.0834	0.917	0.644	1	0.0374990479017651	up	-0.495004315683259	HLA.DRA_CD37	HLA.DRA_CD37_Epithelial_NK.cells	0.240149094701863	0.298812046852378	0.0717594425376093	0.178571633217112	0.322520164192776	0.0575929524653552	0.261235324397914	0.260586388381787	0.26091085638985	1.715345979486	1.07883394936226	0.867756523131103	0.823135104850328	0.883103889867136	0.88906675204098	-0.0225514676515422	-0.191114132640188	0.416389687387711	0.333408192597916	0.36197448796263	0.298149478979518	0.0374990479017651	-0.495004315683259	0.420411286217154	0.425379895005717	-0.000545474519002997	-0.236248633952465	0.44743295813356	0.0182931911258744	0.0658599653898174	0.167377437604765	7.15419281225899	0.412711174039068	0.236458483243391	0.414441992224452	7.03333125625634	0.706669351716206	1	0.44743295813356	TRUE	0.60045358266518	MHNA
283212	LGMA-(LAMN+MHNA+GCA)/3	LGMA	Epithelial	NK.cells	HLA.DRA	CD37	1.59	-0.118	0.736	0.0834	0.917	0.644	1	-0.000545474519002997	down	-0.236248633952465	HLA.DRA_CD37	HLA.DRA_CD37_Epithelial_NK.cells	0.240149094701863	0.298812046852378	0.0717594425376093	0.178571633217112	0.322520164192776	0.0575929524653552	0.261235324397914	0.260586388381787	0.26091085638985	1.715345979486	1.07883394936226	0.867756523131103	0.823135104850328	0.883103889867136	0.88906675204098	-0.0225514676515422	-0.191114132640188	0.416389687387711	0.333408192597916	0.36197448796263	0.298149478979518	0.0374990479017651	-0.495004315683259	0.420411286217154	0.425379895005717	-0.000545474519002997	-0.236248633952465	0.44743295813356	0.0182931911258744	0.0658599653898174	0.167377437604765	7.15419281225899	0.412711174039068	0.236458483243391	0.414441992224452	7.03333125625634	0.706669351716206	1	0.44743295813356	TRUE	0.60045358266518	MHNA
283213	LGMA-(LAMN+MHNA+GCA)/3	LGMA	NK.cells	C1Qhi.monocytes	CEACAM21	LILRA6	-0.179	0.0695	-0.05475	0.661	1	0.908	0.999	0.0498607018563507	up	0.75576624213158	CEACAM21_LILRA6	CEACAM21_LILRA6_NK.cells_C1Qhi.monocytes	0.0482261513102406	0.0451943951906566	0.00217955174083942	0.0503508159371306	0.0604155516817855	0.00304197232246978	0.260586388381787	0.475378729342036	0.367982558861911	-0.0321839387520704	-0.17979854051436	0.393248759404514	0.298743396830479	0.347406755242516	0.309948775412198	0.00291303352778458	0.0419141514789149	0.506669960474308	0.0957375134746676	0.50700682716493	0.51048778296802	0.0498607018563507	0.75576624213158	0.649160439795459	0.546401940757686	0.0105030087493942	-0.258467673877228	0.443390487643874	0.190166000395788	0.45164933849677	0.443644535711038	3.71458427469273	0.701074161202028	0.401951923747917	0.407421428498061	4.26940662303731	0.842066563062881	0.5	0.649160439795459	TRUE	0.60045069148907	LAMN
283214	LGMA-(LAMN+MHNA+GCA)/3	LGMA	NK.cells	C1Qhi.monocytes	CEACAM21	LILRA6	-0.179	0.0695	-0.05475	0.661	1	0.908	0.999	0.0105030087493942	down	-0.258467673877228	CEACAM21_LILRA6	CEACAM21_LILRA6_NK.cells_C1Qhi.monocytes	0.0482261513102406	0.0451943951906566	0.00217955174083942	0.0503508159371306	0.0604155516817855	0.00304197232246978	0.260586388381787	0.475378729342036	0.367982558861911	-0.0321839387520704	-0.17979854051436	0.393248759404514	0.298743396830479	0.347406755242516	0.309948775412198	0.00291303352778458	0.0419141514789149	0.506669960474308	0.0957375134746676	0.50700682716493	0.51048778296802	0.0498607018563507	0.75576624213158	0.649160439795459	0.546401940757686	0.0105030087493942	-0.258467673877228	0.443390487643874	0.190166000395788	0.45164933849677	0.443644535711038	3.71458427469273	0.701074161202028	0.401951923747917	0.407421428498061	4.26940662303731	0.842066563062881	0.5	0.649160439795459	TRUE	0.60045069148907	LAMN
283215	GCA-(LGMA+LAMN+MHNA)/3	GCA	Macrophages	CD4..T.cells	NCAM1	NPTN	4.41	-0.458	1.976	0.0625	1	0.0499	1	0.000463282235104143	up	-0.0131107847387787	NCAM1_NPTN	NCAM1_NPTN_Macrophages_CD4..T.cells	0.0983916548676193	0.0859323266152393	0.00845502382229817	0.0794491525423729	0.110628883449445	0.00878937103676731	0.0811229763135111	0.3059809126524	0.193551944482955	5.31016912351263	1.20411998265592	0.986313430446614	0.851128541700016	0.959860733151913	0.904294061149352	-0.596269950104487	-1.30189945437661	0.278049766439095	0.910326086956522	0.133174631692418	0.0309243621990658	0.000463282235104143	-0.0131107847387787	0.508543147516314	0.0627953943040815	0.0161855101313642	0.528652283092294	0.586596909193447	0.278564330960581	1.00024135700846	0.630063305845473	4.61290537470724	0.837023514268795	0.159731007958668	0.185478022736827	4.92466313018821	0.529064513883661	0.5	0.586596909193447	TRUE	0.600450135902358	GCA
283216	GCA-(LGMA+LAMN+MHNA)/3	GCA	Macrophages	CD4..T.cells	NCAM1	NPTN	4.41	-0.458	1.976	0.0625	1	0.0499	1	0.0161855101313642	down	0.528652283092294	NCAM1_NPTN	NCAM1_NPTN_Macrophages_CD4..T.cells	0.0983916548676193	0.0859323266152393	0.00845502382229817	0.0794491525423729	0.110628883449445	0.00878937103676731	0.0811229763135111	0.3059809126524	0.193551944482955	5.31016912351263	1.20411998265592	0.986313430446614	0.851128541700016	0.959860733151913	0.904294061149352	-0.596269950104487	-1.30189945437661	0.278049766439095	0.910326086956522	0.133174631692418	0.0309243621990658	0.000463282235104143	-0.0131107847387787	0.508543147516314	0.0627953943040815	0.0161855101313642	0.528652283092294	0.586596909193447	0.278564330960581	1.00024135700846	0.630063305845473	4.61290537470724	0.837023514268795	0.159731007958668	0.185478022736827	4.92466313018821	0.529064513883661	0.5	0.586596909193447	TRUE	0.600450135902358	GCA
283217	LAMN-(LGMA+MHNA+GCA)/3	LAMN	Epithelial	Tregs	LAMA4	ITGB1	0.748	0.269	0.5085	0.468	1	0.459	1	0.00556376541597655	up	0.557370653035049	LAMA4_ITGB1	LAMA4_ITGB1_Epithelial_Tregs	0.102973153463575	0.464589827048534	0.0478402795582845	0.105212355212355	0.380416666666667	0.0400245334620335	0.224577196182587	0.223854363600918	0.224215779891752	0.246656101900555	0.329754146925876	0.741155754762286	0.457119417320314	0.712622058588122	0.692772530814791	0.0909723875904767	0.338187314462739	0.60397951850521	0.500269493352497	0.650736615163493	0.719749371182178	0.00556376541597655	0.557370653035049	0.612876548400712	0.112729724381628	0.00396867193270382	-0.665533288527791	0.369330098888871	0.0885163170756516	0.167550007161802	0.165612045820655	3.34466814632719	0.410594654111177	0.282722393796979	0.28948478230817	7.78555327081287	0.650175549642223	0.5	0.612876548400712	TRUE	0.600450061779335	LAMN
283218	LAMN-(LGMA+MHNA+GCA)/3	LAMN	Epithelial	Tregs	LAMA4	ITGB1	0.748	0.269	0.5085	0.468	1	0.459	1	0.00396867193270382	down	-0.665533288527791	LAMA4_ITGB1	LAMA4_ITGB1_Epithelial_Tregs	0.102973153463575	0.464589827048534	0.0478402795582845	0.105212355212355	0.380416666666667	0.0400245334620335	0.224577196182587	0.223854363600918	0.224215779891752	0.246656101900555	0.329754146925876	0.741155754762286	0.457119417320314	0.712622058588122	0.692772530814791	0.0909723875904767	0.338187314462739	0.60397951850521	0.500269493352497	0.650736615163493	0.719749371182178	0.00556376541597655	0.557370653035049	0.612876548400712	0.112729724381628	0.00396867193270382	-0.665533288527791	0.369330098888871	0.0885163170756516	0.167550007161802	0.165612045820655	3.34466814632719	0.410594654111177	0.282722393796979	0.28948478230817	7.78555327081287	0.650175549642223	0.5	0.612876548400712	TRUE	0.600450061779335	LAMN
283219	LGMA-(LAMN+MHNA+GCA)/3	LGMA	Endothelial	C1Qhi.monocytes	COL4A5	ITGAV	0.991	0.151	0.571	0.132	1	0.696	0.996	0.0466098697872771	up	0.347412662003766	COL4A5_ITGAV	COL4A5_ITGAV_Endothelial_C1Qhi.monocytes	0.0334969473532773	0.316166435245679	0.0105906104362979	0.0391345843200198	0.32030425320585	0.0125349738051453	0.623093931583111	0.475378729342036	0.549236330462573	0.871511234175003	0.87942606879415	0.788958700176084	0.764587001760845	0.826876900912438	0.857351528733792	0.0237660048188051	0.157390760389438	0.54951940352138	0.286291771469637	0.571191160618038	0.605686309737693	0.0466098697872771	0.347412662003766	0.574478048823528	0.514575912554603	0.00869949477261616	-0.429837892971886	0.412211865352047	0.162110111979589	0.0699060083344657	0.0729845761354627	3.18601769111737	0.397326591086087	0.370926892495197	0.418050244164763	7.12538556353147	0.679909073446739	0.5	0.574478048823528	TRUE	0.60044939717106	LGMA
283220	LGMA-(LAMN+MHNA+GCA)/3	LGMA	Endothelial	C1Qhi.monocytes	COL4A5	ITGAV	0.991	0.151	0.571	0.132	1	0.696	0.996	0.00869949477261616	down	-0.429837892971886	COL4A5_ITGAV	COL4A5_ITGAV_Endothelial_C1Qhi.monocytes	0.0334969473532773	0.316166435245679	0.0105906104362979	0.0391345843200198	0.32030425320585	0.0125349738051453	0.623093931583111	0.475378729342036	0.549236330462573	0.871511234175003	0.87942606879415	0.788958700176084	0.764587001760845	0.826876900912438	0.857351528733792	0.0237660048188051	0.157390760389438	0.54951940352138	0.286291771469637	0.571191160618038	0.605686309737693	0.0466098697872771	0.347412662003766	0.574478048823528	0.514575912554603	0.00869949477261616	-0.429837892971886	0.412211865352047	0.162110111979589	0.0699060083344657	0.0729845761354627	3.18601769111737	0.397326591086087	0.370926892495197	0.418050244164763	7.12538556353147	0.679909073446739	0.5	0.574478048823528	TRUE	0.60044939717106	LGMA
283221	LAMN-(LGMA+MHNA+GCA)/3	LAMN	C1Qhi.monocytes	iCAFs	SEMA4A	PLXNB1	2.42	-0.178	1.121	2.23e-06	0.00329	0.837	1	0.0095602345133691	up	-0.0881103900809571	SEMA4A_PLXNB1	SEMA4A_PLXNB1_C1Qhi.monocytes_iCAFs	0.521579811755159	0.0180694838918478	0.00942467800682284	0.42844615351097	0.0245401071522236	0.0105141145161172	0.637645667210595	0.900388818556685	0.76901724288364	13.6771022314235	5.65169513695184	0.929286057307508	0.997999039538979	0.990315351368657	0.998439250840403	-0.0137548684771997	-0.07727454200674	0.38802551203737	0.157002335609055	0.383758533956162	0.382815307222422	0.0095602345133691	-0.0881103900809571	0.494826725960387	0.15185562676717	0.00400370897065869	-0.099946480586799	0.472231393823273	0.0890613614944657	0.685673521318425	0.777249403733316	8.300183838713	0.860221603663708	0.237688806787644	0.246830499755245	2.98925396084224	0.598138316875034	0	0.494826725960387	TRUE	0.600449038218724	LAMN
283222	LAMN-(LGMA+MHNA+GCA)/3	LAMN	C1Qhi.monocytes	iCAFs	SEMA4A	PLXNB1	2.42	-0.178	1.121	2.23e-06	0.00329	0.837	1	0.00400370897065869	down	-0.099946480586799	SEMA4A_PLXNB1	SEMA4A_PLXNB1_C1Qhi.monocytes_iCAFs	0.521579811755159	0.0180694838918478	0.00942467800682284	0.42844615351097	0.0245401071522236	0.0105141145161172	0.637645667210595	0.900388818556685	0.76901724288364	13.6771022314235	5.65169513695184	0.929286057307508	0.997999039538979	0.990315351368657	0.998439250840403	-0.0137548684771997	-0.07727454200674	0.38802551203737	0.157002335609055	0.383758533956162	0.382815307222422	0.0095602345133691	-0.0881103900809571	0.494826725960387	0.15185562676717	0.00400370897065869	-0.099946480586799	0.472231393823273	0.0890613614944657	0.685673521318425	0.777249403733316	8.300183838713	0.860221603663708	0.237688806787644	0.246830499755245	2.98925396084224	0.598138316875034	0	0.494826725960387	TRUE	0.600449038218724	LAMN
283223	MHNA-(LGMA+LAMN+GCA)/3	MHNA	CD8..T.cells	SPP1..macrophages	ICAM2	ITGB2	0.238	-0.525	-0.1435	0.52	0.98	0.423	0.966	-0.00575225040132451	up	-0.33551812714015	ICAM2_ITGB2	ICAM2_ITGB2_CD8..T.cells_SPP1..macrophages	0.122071606233592	0.382986870274305	0.0467518224207609	0.158484194983583	0.282833290956861	0.0448246064318556	0.223068359731449	0.718445157367712	0.470756758549581	0.0675912042149178	0.283996656365201	0.579057947814951	0.413278373619337	0.615215303345606	0.669501360653113	-0.196171307128103	-0.373659632624958	0.25795005389867	0.531687926697808	0.22399389148401	0.205376392382321	-0.00575225040132451	-0.33551812714015	0.449579170293673	0.0019445989443162	0.00841030869804565	-1.02473563324538	0.303977820695758	0.157611465257614	0.311080499590159	0.424177069126863	5.47927418330505	0.721163022951618	0.298594597182656	0.307052067153463	7.61343839709109	0.775778735971735	1	0.449579170293673	TRUE	0.600447964834828	LGMA
283224	MHNA-(LGMA+LAMN+GCA)/3	MHNA	CD8..T.cells	SPP1..macrophages	ICAM2	ITGB2	0.238	-0.525	-0.1435	0.52	0.98	0.423	0.966	0.00841030869804565	down	-1.02473563324538	ICAM2_ITGB2	ICAM2_ITGB2_CD8..T.cells_SPP1..macrophages	0.122071606233592	0.382986870274305	0.0467518224207609	0.158484194983583	0.282833290956861	0.0448246064318556	0.223068359731449	0.718445157367712	0.470756758549581	0.0675912042149178	0.283996656365201	0.579057947814951	0.413278373619337	0.615215303345606	0.669501360653113	-0.196171307128103	-0.373659632624958	0.25795005389867	0.531687926697808	0.22399389148401	0.205376392382321	-0.00575225040132451	-0.33551812714015	0.449579170293673	0.0019445989443162	0.00841030869804565	-1.02473563324538	0.303977820695758	0.157611465257614	0.311080499590159	0.424177069126863	5.47927418330505	0.721163022951618	0.298594597182656	0.307052067153463	7.61343839709109	0.775778735971735	1	0.449579170293673	TRUE	0.600447964834828	LGMA
283225	GCA-(LGMA+LAMN+MHNA)/3	GCA	CD8..T.cells	CD8..T.cells	IFNG	IFNGR2	0.905	0.177	0.541	0.0629	1	0.692	1	0.0127247672998058	up	-0.0179893819956869	IFNG_IFNGR2	IFNG_IFNGR2_CD8..T.cells_CD8..T.cells	0.292875643555308	0.0279151194451902	0.00817565857243338	0.236685463659148	0.0365350877192982	0.00864732417666974	0.299850372260767	0.299850372260767	0.299850372260767	1.08722116587203	1.20134935455473	0.772130622698895	0.850668320793981	0.847326716824076	0.903993917080198	0.0283012212811539	0.159893905543242	0.563802551203737	0.290581207330219	0.579141214516709	0.608313869924542	0.0127247672998058	-0.0179893819956869	0.507650917533609	0.182836774845796	0.0065509330515215	0.901605042053995	0.654450899611344	0.128686579543185	1.001	1.001	7.29165129730539	0.947308404879009	0.001	0.00360070274980054	3.22607287504506	0.0265783835490764	0.5	0.654450899611344	TRUE	0.600446939726021	GCA
283226	GCA-(LGMA+LAMN+MHNA)/3	GCA	CD8..T.cells	CD8..T.cells	IFNG	IFNGR2	0.905	0.177	0.541	0.0629	1	0.692	1	0.0065509330515215	down	0.901605042053995	IFNG_IFNGR2	IFNG_IFNGR2_CD8..T.cells_CD8..T.cells	0.292875643555308	0.0279151194451902	0.00817565857243338	0.236685463659148	0.0365350877192982	0.00864732417666974	0.299850372260767	0.299850372260767	0.299850372260767	1.08722116587203	1.20134935455473	0.772130622698895	0.850668320793981	0.847326716824076	0.903993917080198	0.0283012212811539	0.159893905543242	0.563802551203737	0.290581207330219	0.579141214516709	0.608313869924542	0.0127247672998058	-0.0179893819956869	0.507650917533609	0.182836774845796	0.0065509330515215	0.901605042053995	0.654450899611344	0.128686579543185	1.001	1.001	7.29165129730539	0.947308404879009	0.001	0.00360070274980054	3.22607287504506	0.0265783835490764	0.5	0.654450899611344	TRUE	0.600446939726021	GCA
283227	LGMA-(LAMN+MHNA+GCA)/3	LGMA	NK.cells	iCAFs	IFNG	IFNGR1	-0.363	0.518	0.0775	0.304	1	0.292	1	0.00691624622629749	up	0.596194246035502	IFNG_IFNGR1	IFNG_IFNGR1_NK.cells_iCAFs	0.279359263884207	0.114706605670354	0.0320443529227259	0.185894131209428	0.159904018848973	0.0297252186608259	0.260586388381787	0.262803994133876	0.261695191257832	-0.187716889150022	-0.517126416391246	0.323135104850328	0.597346726428686	0.238434448535297	0.170301744837522	0.276931682949719	0.534617148551582	0.70104204096299	0.655812073302192	0.745643190801294	0.800934243621991	0.00691624622629749	0.596194246035502	0.619976862668772	0.125970670545196	0.00366639572500679	-1.75343882244715	0.171399583829396	0.0838140371581041	0.954849423915824	0.786405780040365	7.52953202407945	0.978180497074121	0.0952794068073035	0.142595143927084	5.34587819118749	0.206589573495666	1	0.619976862668772	TRUE	0.600446090977268	LGMA
283228	LGMA-(LAMN+MHNA+GCA)/3	LGMA	NK.cells	iCAFs	IFNG	IFNGR1	-0.363	0.518	0.0775	0.304	1	0.292	1	0.00366639572500679	down	-1.75343882244715	IFNG_IFNGR1	IFNG_IFNGR1_NK.cells_iCAFs	0.279359263884207	0.114706605670354	0.0320443529227259	0.185894131209428	0.159904018848973	0.0297252186608259	0.260586388381787	0.262803994133876	0.261695191257832	-0.187716889150022	-0.517126416391246	0.323135104850328	0.597346726428686	0.238434448535297	0.170301744837522	0.276931682949719	0.534617148551582	0.70104204096299	0.655812073302192	0.745643190801294	0.800934243621991	0.00691624622629749	0.596194246035502	0.619976862668772	0.125970670545196	0.00366639572500679	-1.75343882244715	0.171399583829396	0.0838140371581041	0.954849423915824	0.786405780040365	7.52953202407945	0.978180497074121	0.0952794068073035	0.142595143927084	5.34587819118749	0.206589573495666	1	0.619976862668772	TRUE	0.600446090977268	LGMA
283229	LAMN-(LGMA+MHNA+GCA)/3	LAMN	NK.cells	SPP1..macrophages	COL5A1	ITGA2	0.623	5.57	3.0965	0.292	1	0.0293	0.878	0.00891902262341448	up	-0.146872362342406	COL5A1_ITGA2	COL5A1_ITGA2_NK.cells_SPP1..macrophages	0.0511984215155296	0.0840872004492879	0.00430513193266348	0.0580659068251017	0.0571428571428571	0.00331805181857724	0.439766549598653	0.117858340400099	0.278812444999376	0.333066483547635	0.534617148551582	0.7086601568753	0.608952297102609	0.739394909556587	0.774111573555307	8.53954735462761	1.53313237964589	0.996361839741286	0.938667804527488	0.989399928135106	0.958542939274165	0.00891902262341448	-0.146872362342406	0.484079949636453	0.145578086968056	0.00630613319982336	-0.585288477830522	0.383929617153053	0.124878415363712	0.0361052227526174	0.0610681794742432	4.49151536196156	0.449746370404317	0.101789515588956	0.0819406617445994	3.52061371398834	0.399786206991262	0.5	0.484079949636453	TRUE	0.600445596682738	LAMN
283230	LAMN-(LGMA+MHNA+GCA)/3	LAMN	NK.cells	SPP1..macrophages	COL5A1	ITGA2	0.623	5.57	3.0965	0.292	1	0.0293	0.878	0.00630613319982336	down	-0.585288477830522	COL5A1_ITGA2	COL5A1_ITGA2_NK.cells_SPP1..macrophages	0.0511984215155296	0.0840872004492879	0.00430513193266348	0.0580659068251017	0.0571428571428571	0.00331805181857724	0.439766549598653	0.117858340400099	0.278812444999376	0.333066483547635	0.534617148551582	0.7086601568753	0.608952297102609	0.739394909556587	0.774111573555307	8.53954735462761	1.53313237964589	0.996361839741286	0.938667804527488	0.989399928135106	0.958542939274165	0.00891902262341448	-0.146872362342406	0.484079949636453	0.145578086968056	0.00630613319982336	-0.585288477830522	0.383929617153053	0.124878415363712	0.0361052227526174	0.0610681794742432	4.49151536196156	0.449746370404317	0.101789515588956	0.0819406617445994	3.52061371398834	0.399786206991262	0.5	0.484079949636453	TRUE	0.600445596682738	LAMN
283231	LAMN-(LGMA+MHNA+GCA)/3	LAMN	CD4..T.cells	C1Qhi.monocytes	S100A4	CCR5	0.441	-0.553	-0.056	0.176	1	0.576	0.866	0.0511088507456699	up	-0.136808611844519	S100A4_CCR5	S100A4_CCR5_CD4..T.cells_C1Qhi.monocytes	1.47995064614178	0.0185296322479151	0.0274229412180715	0.837618095930233	0.0267326085535633	0.0223917166758839	0.372192634222999	0.637645667210595	0.504919150716797	0.33272891349396	0.75448733218585	0.654053945894029	0.718144709460541	0.739314871138146	0.832559628621738	-0.132486366666964	-0.239577516576788	0.250269493352497	0.393639956881064	0.252739849083723	0.269291232482932	0.0511088507456699	-0.136808611844519	0.485920474578323	0.558621465146849	0.0218479172041871	1.84986460800618	0.82697461462804	0.366650069717107	0.937279444997966	0.987508774097277	10.3769560231141	0.923439814498732	0.197073978091168	0.22849886657812	2.82714674069862	0.548947111218331	0	0.82697461462804	TRUE	0.600445216458309	MHNA
283232	LAMN-(LGMA+MHNA+GCA)/3	LAMN	CD4..T.cells	C1Qhi.monocytes	S100A4	CCR5	0.441	-0.553	-0.056	0.176	1	0.576	0.866	0.0218479172041871	down	1.84986460800618	S100A4_CCR5	S100A4_CCR5_CD4..T.cells_C1Qhi.monocytes	1.47995064614178	0.0185296322479151	0.0274229412180715	0.837618095930233	0.0267326085535633	0.0223917166758839	0.372192634222999	0.637645667210595	0.504919150716797	0.33272891349396	0.75448733218585	0.654053945894029	0.718144709460541	0.739314871138146	0.832559628621738	-0.132486366666964	-0.239577516576788	0.250269493352497	0.393639956881064	0.252739849083723	0.269291232482932	0.0511088507456699	-0.136808611844519	0.485920474578323	0.558621465146849	0.0218479172041871	1.84986460800618	0.82697461462804	0.366650069717107	0.937279444997966	0.987508774097277	10.3769560231141	0.923439814498732	0.197073978091168	0.22849886657812	2.82714674069862	0.548947111218331	0	0.82697461462804	TRUE	0.600445216458309	MHNA
283233	GCA-(LGMA+LAMN+MHNA)/3	GCA	Fibroblasts	Epithelial	ANGPTL1	ITGB1	0.364	-0.467	-0.0515	0.602	1	0.673	0.907	0.00446832629143316	up	-0.188867671904877	ANGPTL1_ITGB1	ANGPTL1_ITGB1_Fibroblasts_Epithelial	0.0843721694754659	0.362657720548016	0.0305982186596634	0.10551539912005	0.342180793991416	0.03610534304922	0.570070300444639	0.635265500900704	0.602667900672671	0.0802268771821519	0.220403508742175	0.627601248599328	0.345725948455259	0.62686089322875	0.633844245237714	-0.0803169650074028	-0.171984935776023	0.275556952928494	0.308682177506288	0.288223140495868	0.309198706431908	0.00446832629143316	-0.188867671904877	0.47639957096376	0.102005246545892	0.00570263819173199	-0.431102176796862	0.411981845059975	0.115490304805793	0.283897601197942	0.324766476300661	4.88411010201417	0.727538371514442	0.178089251323225	0.231385717260133	7.92540240556447	0.675409876626312	1	0.47639957096376	TRUE	0.600445162855134	LAMN
283234	GCA-(LGMA+LAMN+MHNA)/3	GCA	Fibroblasts	Epithelial	ANGPTL1	ITGB1	0.364	-0.467	-0.0515	0.602	1	0.673	0.907	0.00570263819173199	down	-0.431102176796862	ANGPTL1_ITGB1	ANGPTL1_ITGB1_Fibroblasts_Epithelial	0.0843721694754659	0.362657720548016	0.0305982186596634	0.10551539912005	0.342180793991416	0.03610534304922	0.570070300444639	0.635265500900704	0.602667900672671	0.0802268771821519	0.220403508742175	0.627601248599328	0.345725948455259	0.62686089322875	0.633844245237714	-0.0803169650074028	-0.171984935776023	0.275556952928494	0.308682177506288	0.288223140495868	0.309198706431908	0.00446832629143316	-0.188867671904877	0.47639957096376	0.102005246545892	0.00570263819173199	-0.431102176796862	0.411981845059975	0.115490304805793	0.283897601197942	0.324766476300661	4.88411010201417	0.727538371514442	0.178089251323225	0.231385717260133	7.92540240556447	0.675409876626312	1	0.47639957096376	TRUE	0.600445162855134	LAMN
283235	GCA-(LGMA+LAMN+MHNA)/3	GCA	iCAFs	Tregs	COL4A5	ITGB1	0.172	-0.254	-0.041	0.783	0.972	0.496	1	0.00376304214029991	up	-0.40484484961659	COL4A5_ITGB1	COL4A5_ITGB1_iCAFs_Tregs	0.295802680651362	0.344601482920101	0.1019340424042	0.355026455026455	0.278217821782178	0.0987746869925088	0.154589017934036	0.298931809158155	0.226760413546096	0.0182729769260337	0.106238237942057	0.552305106451097	0.196034096366256	0.551984952777333	0.556226988954698	-0.0773476541714899	-0.304518323509803	0.353665109593963	0.464292130794107	0.290873158462091	0.235132950053899	0.00376304214029991	-0.40484484961659	0.436900242901467	0.0951004317759463	0.00807245814863439	0.0417027566658862	0.498002663122914	0.152355782497357	0.609490730912106	0.65403948734883	6.84825790749381	0.852893170248995	0.159554552599501	0.134194555582901	7.52338834910838	0.602870606570535	1	0.498002663122914	TRUE	0.600442094085323	LAMN
283236	GCA-(LGMA+LAMN+MHNA)/3	GCA	iCAFs	Tregs	COL4A5	ITGB1	0.172	-0.254	-0.041	0.783	0.972	0.496	1	0.00807245814863439	down	0.0417027566658862	COL4A5_ITGB1	COL4A5_ITGB1_iCAFs_Tregs	0.295802680651362	0.344601482920101	0.1019340424042	0.355026455026455	0.278217821782178	0.0987746869925088	0.154589017934036	0.298931809158155	0.226760413546096	0.0182729769260337	0.106238237942057	0.552305106451097	0.196034096366256	0.551984952777333	0.556226988954698	-0.0773476541714899	-0.304518323509803	0.353665109593963	0.464292130794107	0.290873158462091	0.235132950053899	0.00376304214029991	-0.40484484961659	0.436900242901467	0.0951004317759463	0.00807245814863439	0.0417027566658862	0.498002663122914	0.152355782497357	0.609490730912106	0.65403948734883	6.84825790749381	0.852893170248995	0.159554552599501	0.134194555582901	7.52338834910838	0.602870606570535	1	0.498002663122914	TRUE	0.600442094085323	LAMN
283237	LGMA-(LAMN+MHNA+GCA)/3	LGMA	B.cells	Endothelial	ANGPTL1	ITGB1	-0.602	0.148	-0.227	0.207	0.638	0.639	1	0.0186868698165031	up	0.289692687222455	ANGPTL1_ITGB1	ANGPTL1_ITGB1_B.cells_Endothelial	0.100791210012874	0.894004623719379	0.0901078077817804	0.117378078383808	0.748638780816409	0.0878737814958271	0.35586775780378	0.623093931583111	0.489480844693445	-0.411785852034936	-0.684029654543082	0.256463102289099	0.687630062429966	0.181607171442292	0.128861853689771	0.0287858729925568	0.1944991418416	0.547947358965146	0.338056952928494	0.579904779015451	0.634140316205534	0.0186868698165031	0.289692687222455	0.56392183985835	0.241206459533986	0.00316108885496647	-0.199271164702378	0.454160536315738	0.0759533644134898	0.338950199831846	0.361166261514401	4.93259867459234	0.734751314675464	0.72351598811135	0.848994976931223	8.86554846325978	0.845049489161806	0.75	0.56392183985835	TRUE	0.600441628958254	LAMN
283238	LGMA-(LAMN+MHNA+GCA)/3	LGMA	B.cells	Endothelial	ANGPTL1	ITGB1	-0.602	0.148	-0.227	0.207	0.638	0.639	1	0.00316108885496647	down	-0.199271164702378	ANGPTL1_ITGB1	ANGPTL1_ITGB1_B.cells_Endothelial	0.100791210012874	0.894004623719379	0.0901078077817804	0.117378078383808	0.748638780816409	0.0878737814958271	0.35586775780378	0.623093931583111	0.489480844693445	-0.411785852034936	-0.684029654543082	0.256463102289099	0.687630062429966	0.181607171442292	0.128861853689771	0.0287858729925568	0.1944991418416	0.547947358965146	0.338056952928494	0.579904779015451	0.634140316205534	0.0186868698165031	0.289692687222455	0.56392183985835	0.241206459533986	0.00316108885496647	-0.199271164702378	0.454160536315738	0.0759533644134898	0.338950199831846	0.361166261514401	4.93259867459234	0.734751314675464	0.72351598811135	0.848994976931223	8.86554846325978	0.845049489161806	0.75	0.56392183985835	TRUE	0.600441628958254	LAMN
283239	MHNA-(LGMA+LAMN+GCA)/3	MHNA	Tregs	Fibroblasts	APP	TNFRSF21	0.468	1.19	0.829	0.38	1	0.243	1	-0.000763669197031455	up	0.0794562896828594	APP_TNFRSF21	APP_TNFRSF21_Tregs_Fibroblasts	0.151294979983336	0.0279753869278643	0.0042325356052773	0.13860011240866	0.0339823008849558	0.00470995072255976	0.591672972047092	0.310731215249496	0.451202093648294	0.196661276783333	0.42021640338319	0.662818152713302	0.532415559468545	0.692852569233232	0.733291980150472	0.731128534418009	0.614393726401688	0.847781171397772	0.701536112109235	0.839292130794107	0.825750089831118	-0.000763669197031455	0.0794562896828594	0.525472423466144	0.050783395513234	0.0110553019996398	1.24937025729169	0.717722338192764	0.198757604343096	0.10831418799821	0.137425909512632	6.25600748916199	0.476571952574748	0.0864856437514973	0.0784091110747893	2.87013184240525	0.406624021428633	0.333333333333333	0.717722338192764	TRUE	0.600437395619844	MHNA
283240	MHNA-(LGMA+LAMN+GCA)/3	MHNA	Tregs	Fibroblasts	APP	TNFRSF21	0.468	1.19	0.829	0.38	1	0.243	1	0.0110553019996398	down	1.24937025729169	APP_TNFRSF21	APP_TNFRSF21_Tregs_Fibroblasts	0.151294979983336	0.0279753869278643	0.0042325356052773	0.13860011240866	0.0339823008849558	0.00470995072255976	0.591672972047092	0.310731215249496	0.451202093648294	0.196661276783333	0.42021640338319	0.662818152713302	0.532415559468545	0.692852569233232	0.733291980150472	0.731128534418009	0.614393726401688	0.847781171397772	0.701536112109235	0.839292130794107	0.825750089831118	-0.000763669197031455	0.0794562896828594	0.525472423466144	0.050783395513234	0.0110553019996398	1.24937025729169	0.717722338192764	0.198757604343096	0.10831418799821	0.137425909512632	6.25600748916199	0.476571952574748	0.0864856437514973	0.0784091110747893	2.87013184240525	0.406624021428633	0.333333333333333	0.717722338192764	TRUE	0.600437395619844	MHNA
283241	LGMA-(LAMN+MHNA+GCA)/3	LGMA	CD8..T.cells	Endothelial	C1QA	CD93	4.84	-0.153	2.3435	3.05e-05	0.113	0.633	1	0.0184690420229923	up	0.228160986052391	C1QA_CD93	C1QA_CD93_CD8..T.cells_Endothelial	0.0350956092012052	0.750382313028459	0.0263351244095432	0.0419449116277077	0.659325234270012	0.0276553386853733	0.272401410357726	0.623093931583111	0.447747670970418	21.8559887775616	4.51570016065321	0.989995197694894	0.994997598847447	0.996638386425484	0.995838002241076	-0.0303852323673447	-0.198596289982645	0.400220086237873	0.342750628817822	0.346119295724039	0.294196909809558	0.0184690420229923	0.228160986052391	0.552668517278167	0.239073899822383	0.00302726076783642	-0.232579155895731	0.4481005727923	0.0738715031538494	0.0155169811876201	0.0454870274839324	3.39147253897788	0.28360442673405	1.001	1.001	8.62576771941688	1.001	0.25	0.552668517278167	TRUE	0.600436007637076	LGMA
283242	LGMA-(LAMN+MHNA+GCA)/3	LGMA	CD8..T.cells	Endothelial	C1QA	CD93	4.84	-0.153	2.3435	3.05e-05	0.113	0.633	1	0.00302726076783642	down	-0.232579155895731	C1QA_CD93	C1QA_CD93_CD8..T.cells_Endothelial	0.0350956092012052	0.750382313028459	0.0263351244095432	0.0419449116277077	0.659325234270012	0.0276553386853733	0.272401410357726	0.623093931583111	0.447747670970418	21.8559887775616	4.51570016065321	0.989995197694894	0.994997598847447	0.996638386425484	0.995838002241076	-0.0303852323673447	-0.198596289982645	0.400220086237873	0.342750628817822	0.346119295724039	0.294196909809558	0.0184690420229923	0.228160986052391	0.552668517278167	0.239073899822383	0.00302726076783642	-0.232579155895731	0.4481005727923	0.0738715031538494	0.0155169811876201	0.0454870274839324	3.39147253897788	0.28360442673405	1.001	1.001	8.62576771941688	1.001	0.25	0.552668517278167	TRUE	0.600436007637076	LGMA
283243	LAMN-(LGMA+MHNA+GCA)/3	LAMN	B.cells	NK.cells	TGFBI	ITGAV	1.26	0.759	1.0095	0.323	1	0.0364	1	0.0107267081152469	up	0.223278166340615	TGFBI_ITGAV	TGFBI_ITGAV_B.cells_NK.cells	0.0394403480717062	0.23299819529689	0.00918952992258875	0.0409090909090909	0.228801228679977	0.00936005026418089	0.176990542322262	0.439766549598653	0.308378545960457	0.61840482186281	0.490797477668897	0.829478149511766	0.582799743877061	0.795581879302065	0.759504562189851	1.09212404981037	1.43889861635094	0.768303090190442	0.927798239310097	0.877335609054977	0.95146873877111	0.0107267081152469	0.223278166340615	0.551775515065119	0.16327554048855	0.00455438921251055	0.2097600568179	0.528578542132147	0.0976278731030989	0.044333694363492	0.0561117773398109	2.62215562209375	0.211536037128652	0.266926399818139	0.287915313615093	6.84377533463134	0.634700821935485	0.5	0.551775515065119	TRUE	0.600434480811062	LGMA
283244	LAMN-(LGMA+MHNA+GCA)/3	LAMN	B.cells	NK.cells	TGFBI	ITGAV	1.26	0.759	1.0095	0.323	1	0.0364	1	0.00455438921251055	down	0.2097600568179	TGFBI_ITGAV	TGFBI_ITGAV_B.cells_NK.cells	0.0394403480717062	0.23299819529689	0.00918952992258875	0.0409090909090909	0.228801228679977	0.00936005026418089	0.176990542322262	0.439766549598653	0.308378545960457	0.61840482186281	0.490797477668897	0.829478149511766	0.582799743877061	0.795581879302065	0.759504562189851	1.09212404981037	1.43889861635094	0.768303090190442	0.927798239310097	0.877335609054977	0.95146873877111	0.0107267081152469	0.223278166340615	0.551775515065119	0.16327554048855	0.00455438921251055	0.2097600568179	0.528578542132147	0.0976278731030989	0.044333694363492	0.0561117773398109	2.62215562209375	0.211536037128652	0.266926399818139	0.287915313615093	6.84377533463134	0.634700821935485	0.5	0.551775515065119	TRUE	0.600434480811062	LGMA
283245	GCA-(LGMA+LAMN+MHNA)/3	GCA	Fibroblasts	NK.cells	TIMP1	CD63	0.363	-0.0716	0.1457	0.642	1	0.83	1	0.00423921187794883	up	-0.036974851391179	TIMP1_CD63	TIMP1_CD63_Fibroblasts_NK.cells	2.58878272844943	0.234569044014023	0.607248289772396	0.906758502688735	0.241735455194857	0.219195679399268	0.570070300444639	0.397778729953697	0.483924515199168	0.0698647848110062	0.192464971931147	0.627161037297903	0.31489114775092	0.61749639827117	0.617256283015848	-0.00579400858587311	-0.0809219076239261	0.438690262306863	0.163133309378369	0.408641753503414	0.379895795903701	0.00423921187794883	-0.036974851391179	0.504178729907053	0.0997621894976202	0.00508337801438973	0.0693570238561025	0.503034003784297	0.105856947559985	0.919583736099745	0.996355694520067	12.6643991619971	0.93500740340591	0.0924784822142864	0.180488596206324	6.77754067092321	0.331699712455042	1	0.504178729907053	TRUE	0.600434097278211	LAMN
283246	GCA-(LGMA+LAMN+MHNA)/3	GCA	Fibroblasts	NK.cells	TIMP1	CD63	0.363	-0.0716	0.1457	0.642	1	0.83	1	0.00508337801438973	down	0.0693570238561025	TIMP1_CD63	TIMP1_CD63_Fibroblasts_NK.cells	2.58878272844943	0.234569044014023	0.607248289772396	0.906758502688735	0.241735455194857	0.219195679399268	0.570070300444639	0.397778729953697	0.483924515199168	0.0698647848110062	0.192464971931147	0.627161037297903	0.31489114775092	0.61749639827117	0.617256283015848	-0.00579400858587311	-0.0809219076239261	0.438690262306863	0.163133309378369	0.408641753503414	0.379895795903701	0.00423921187794883	-0.036974851391179	0.504178729907053	0.0997621894976202	0.00508337801438973	0.0693570238561025	0.503034003784297	0.105856947559985	0.919583736099745	0.996355694520067	12.6643991619971	0.93500740340591	0.0924784822142864	0.180488596206324	6.77754067092321	0.331699712455042	1	0.504178729907053	TRUE	0.600434097278211	LAMN
283247	MHNA-(LGMA+LAMN+GCA)/3	MHNA	CD8..T.cells	Epithelial	CALR	LRP1	-0.106	0.388	0.141	0.645	0.986	0.748	1	0.00368133961579495	up	-0.60998530093118	CALR_LRP1	CALR_LRP1_CD8..T.cells_Epithelial	0.532188037071488	0.110406796103456	0.0587571760976502	0.567593013541606	0.109299051117233	0.0620373778008683	0.223068359731449	0.197703809143393	0.210386084437421	-0.0201866702486616	-0.190440285364732	0.42576436689611	0.312570033616136	0.369857531615175	0.303405634704658	0.048926180028589	0.126098402135539	0.653903162055336	0.238142292490119	0.609863456701401	0.581050125763565	0.00368133961579495	-0.60998530093118	0.399382806702085	0.0943005544541076	0.00180170511661285	0.897053154391099	0.653622741796608	0.0548064706443718	0.498527282297757	0.754073253547884	7.80489884892078	0.553395886237602	0.124036088539416	0.144145404037066	5.66483868073677	0.61330511158496	1	0.653622741796608	TRUE	0.600433706241637	LAMN
283248	MHNA-(LGMA+LAMN+GCA)/3	MHNA	CD8..T.cells	Epithelial	CALR	LRP1	-0.106	0.388	0.141	0.645	0.986	0.748	1	0.00180170511661285	down	0.897053154391099	CALR_LRP1	CALR_LRP1_CD8..T.cells_Epithelial	0.532188037071488	0.110406796103456	0.0587571760976502	0.567593013541606	0.109299051117233	0.0620373778008683	0.223068359731449	0.197703809143393	0.210386084437421	-0.0201866702486616	-0.190440285364732	0.42576436689611	0.312570033616136	0.369857531615175	0.303405634704658	0.048926180028589	0.126098402135539	0.653903162055336	0.238142292490119	0.609863456701401	0.581050125763565	0.00368133961579495	-0.60998530093118	0.399382806702085	0.0943005544541076	0.00180170511661285	0.897053154391099	0.653622741796608	0.0548064706443718	0.498527282297757	0.754073253547884	7.80489884892078	0.553395886237602	0.124036088539416	0.144145404037066	5.66483868073677	0.61330511158496	1	0.653622741796608	TRUE	0.600433706241637	LAMN
283249	LAMN-(LGMA+MHNA+GCA)/3	LAMN	Fibroblasts	NK.cells	HLA.DRA	CD82	0.615	-0.153	0.231	0.305	1	0.705	1	0.00866276310017785	up	-0.423613082329983	HLA.DRA_CD82	HLA.DRA_CD82_Fibroblasts_NK.cells	0.377606267448608	0.0740336862991874	0.0279555839488973	0.254124330820496	0.0873548352329372	0.0221989890475049	0.20634857114243	0.439766549598653	0.323057560370542	0.317155598801727	0.515700160653214	0.706459100368177	0.596566351848888	0.734792700496238	0.767088202337122	-0.023227065100316	-0.151810883008601	0.400220086237873	0.277870104204096	0.360627021200144	0.323594143011139	0.00866276310017785	-0.423613082329983	0.433467784949427	0.143069276103469	0.00368031204705965	-0.479676124963371	0.40314443567165	0.0840305227433039	0.105585891516458	0.245599153601089	8.15046816205527	0.503727424718265	0.370004348944134	0.359910292322356	4.97844636039539	0.766503812981992	1	0.433467784949427	TRUE	0.600432688841244	MHNA
283250	LAMN-(LGMA+MHNA+GCA)/3	LAMN	Fibroblasts	NK.cells	HLA.DRA	CD82	0.615	-0.153	0.231	0.305	1	0.705	1	0.00368031204705965	down	-0.479676124963371	HLA.DRA_CD82	HLA.DRA_CD82_Fibroblasts_NK.cells	0.377606267448608	0.0740336862991874	0.0279555839488973	0.254124330820496	0.0873548352329372	0.0221989890475049	0.20634857114243	0.439766549598653	0.323057560370542	0.317155598801727	0.515700160653214	0.706459100368177	0.596566351848888	0.734792700496238	0.767088202337122	-0.023227065100316	-0.151810883008601	0.400220086237873	0.277870104204096	0.360627021200144	0.323594143011139	0.00866276310017785	-0.423613082329983	0.433467784949427	0.143069276103469	0.00368031204705965	-0.479676124963371	0.40314443567165	0.0840305227433039	0.105585891516458	0.245599153601089	8.15046816205527	0.503727424718265	0.370004348944134	0.359910292322356	4.97844636039539	0.766503812981992	1	0.433467784949427	TRUE	0.600432688841244	MHNA
283251	LAMN-(LGMA+MHNA+GCA)/3	LAMN	NK.cells	NK.cells	GNAS	ADCY9	-0.191	0.349	0.079	0.472	1	0.391	1	0.0117891988322883	up	0.55628894987879	GNAS_ADCY9	GNAS_ADCY9_NK.cells_NK.cells	0.912438182782105	0.0982242548807456	0.0896235606285139	0.700111820655835	0.0977352949101393	0.0684256352618726	0.439766549598653	0.439766549598653	0.439766549598653	-0.0622770782608892	-0.326058001365912	0.387906194973587	0.453837842164239	0.309068352809348	0.237293901072515	0.142330311668842	0.407823242604133	0.638115343154869	0.560052102048149	0.687387711103126	0.751347466762487	0.0117891988322883	0.55628894987879	0.61267871940652	0.173677449540625	0.00414619105459257	-0.112209891064152	0.470000222938956	0.0912778463676785	0.433169188475577	0.306829454035269	9.0992455869329	0.327250759611227	0.441249527754724	0.374926533158225	5.58545097247295	0.85511484968158	1	0.61267871940652	TRUE	0.600431960305647	LAMN
283252	LAMN-(LGMA+MHNA+GCA)/3	LAMN	NK.cells	NK.cells	GNAS	ADCY9	-0.191	0.349	0.079	0.472	1	0.391	1	0.00414619105459257	down	-0.112209891064152	GNAS_ADCY9	GNAS_ADCY9_NK.cells_NK.cells	0.912438182782105	0.0982242548807456	0.0896235606285139	0.700111820655835	0.0977352949101393	0.0684256352618726	0.439766549598653	0.439766549598653	0.439766549598653	-0.0622770782608892	-0.326058001365912	0.387906194973587	0.453837842164239	0.309068352809348	0.237293901072515	0.142330311668842	0.407823242604133	0.638115343154869	0.560052102048149	0.687387711103126	0.751347466762487	0.0117891988322883	0.55628894987879	0.61267871940652	0.173677449540625	0.00414619105459257	-0.112209891064152	0.470000222938956	0.0912778463676785	0.433169188475577	0.306829454035269	9.0992455869329	0.327250759611227	0.441249527754724	0.374926533158225	5.58545097247295	0.85511484968158	1	0.61267871940652	TRUE	0.600431960305647	LAMN
283253	LAMN-(LGMA+MHNA+GCA)/3	LAMN	CD8..T.cells	iCAFs	FN1	PLAUR	2.11	-0.306	0.902	0.00907	1	0.556	1	0.0107592374327567	up	0.308735346298651	FN1_PLAUR	FN1_PLAUR_CD8..T.cells_iCAFs	0.185129144432832	0.205417872365921	0.0380288349623155	0.21192943269012	0.23709771083886	0.0502479833502057	0.523461688274655	0.900388818556685	0.71192525341567	4.3094486243032	2.0423927129399	0.911517528413639	0.946134144389307	0.947694893548903	0.961101328637746	-0.0780071137758904	-0.254925208417943	0.332846748113547	0.410326086956522	0.290199425080848	0.261431009701761	0.0107592374327567	0.308735346298651	0.5674044867102	0.163594006331908	0.00468097178272446	0.335574878670087	0.551468941817498	0.0995970213942043	0.102723446737526	0.237987089098183	5.8035497521082	0.424654554584846	0.15891825209375	0.272923362836633	6.7312447367605	0.576865563160301	1	0.5674044867102	TRUE	0.600431438525217	LAMN
283254	LAMN-(LGMA+MHNA+GCA)/3	LAMN	CD8..T.cells	iCAFs	FN1	PLAUR	2.11	-0.306	0.902	0.00907	1	0.556	1	0.00468097178272446	down	0.335574878670087	FN1_PLAUR	FN1_PLAUR_CD8..T.cells_iCAFs	0.185129144432832	0.205417872365921	0.0380288349623155	0.21192943269012	0.23709771083886	0.0502479833502057	0.523461688274655	0.900388818556685	0.71192525341567	4.3094486243032	2.0423927129399	0.911517528413639	0.946134144389307	0.947694893548903	0.961101328637746	-0.0780071137758904	-0.254925208417943	0.332846748113547	0.410326086956522	0.290199425080848	0.261431009701761	0.0107592374327567	0.308735346298651	0.5674044867102	0.163594006331908	0.00468097178272446	0.335574878670087	0.551468941817498	0.0995970213942043	0.102723446737526	0.237987089098183	5.8035497521082	0.424654554584846	0.15891825209375	0.272923362836633	6.7312447367605	0.576865563160301	1	0.5674044867102	TRUE	0.600431438525217	LAMN
283255	LGMA-(LAMN+MHNA+GCA)/3	LGMA	CD8..T.cells	Epithelial	FN1	CD44	1.29	0.564	0.927	0.0454	0.818	0.543	1	0.00505570335786076	up	-0.152507451228912	FN1_CD44	FN1_CD44_CD8..T.cells_Epithelial	0.126154822693522	0.295676955079398	0.0373010738426018	0.151887222025086	0.336682142234497	0.0511377152894526	0.272401410357726	0.261235324397914	0.26681836737782	1.73239794981434	1.3429441471429	0.833199935969265	0.875500240115255	0.884144389306867	0.918300784376501	0.14957289611189	0.265200170411153	0.714786201940352	0.421667265540783	0.691789435860582	0.677843154868847	0.00505570335786076	-0.152507451228912	0.483049367484457	0.107755737092547	0.000660269323492234	-0.269527540804603	0.441378286134486	0.0370500264701722	0.0694982026026857	0.16940116128048	5.04168634420912	0.348640807904627	0.173266422415199	0.338116112304946	6.95799330098213	0.523612776176799	0.75	0.483049367484457	TRUE	0.60043054366243	LAMN
283256	LGMA-(LAMN+MHNA+GCA)/3	LGMA	CD8..T.cells	Epithelial	FN1	CD44	1.29	0.564	0.927	0.0454	0.818	0.543	1	0.000660269323492234	down	-0.269527540804603	FN1_CD44	FN1_CD44_CD8..T.cells_Epithelial	0.126154822693522	0.295676955079398	0.0373010738426018	0.151887222025086	0.336682142234497	0.0511377152894526	0.272401410357726	0.261235324397914	0.26681836737782	1.73239794981434	1.3429441471429	0.833199935969265	0.875500240115255	0.884144389306867	0.918300784376501	0.14957289611189	0.265200170411153	0.714786201940352	0.421667265540783	0.691789435860582	0.677843154868847	0.00505570335786076	-0.152507451228912	0.483049367484457	0.107755737092547	0.000660269323492234	-0.269527540804603	0.441378286134486	0.0370500264701722	0.0694982026026857	0.16940116128048	5.04168634420912	0.348640807904627	0.173266422415199	0.338116112304946	6.95799330098213	0.523612776176799	0.75	0.483049367484457	TRUE	0.60043054366243	LAMN
283257	LGMA-(LAMN+MHNA+GCA)/3	LGMA	NK.cells	CD4..T.cells	ADAM10	NOTCH2	-0.239	0.0805	-0.07925	0.347	1	0.684	1	0.0160056773318058	up	-0.553986873495915	ADAM10_NOTCH2	ADAM10_NOTCH2_NK.cells_CD4..T.cells	0.28898375808796	0.0639829731149855	0.0184900400244094	0.263110810404659	0.0859873203751478	0.0226241935484301	0.260586388381787	0.225262262027145	0.242924325204466	-0.109861255524981	-0.459670525209126	0.368496878501681	0.562269889546983	0.275532255482632	0.186609572594846	0.0132779838115306	0.164943898279884	0.512666187567373	0.298171936758893	0.546577434423284	0.612513474667625	0.0160056773318058	-0.553986873495915	0.409624167755476	0.214957269842625	0.00703831024091839	0.23414966014319	0.533015918905918	0.136268333950627	0.502188700190598	0.394049530685301	7.2134956501946	0.836197260985706	0.190604027753686	0.201320121992143	4.54944557237851	0.593006928795602	1	0.533015918905918	TRUE	0.600429666427816	MHNA
283258	LGMA-(LAMN+MHNA+GCA)/3	LGMA	NK.cells	CD4..T.cells	ADAM10	NOTCH2	-0.239	0.0805	-0.07925	0.347	1	0.684	1	0.00703831024091839	down	0.23414966014319	ADAM10_NOTCH2	ADAM10_NOTCH2_NK.cells_CD4..T.cells	0.28898375808796	0.0639829731149855	0.0184900400244094	0.263110810404659	0.0859873203751478	0.0226241935484301	0.260586388381787	0.225262262027145	0.242924325204466	-0.109861255524981	-0.459670525209126	0.368496878501681	0.562269889546983	0.275532255482632	0.186609572594846	0.0132779838115306	0.164943898279884	0.512666187567373	0.298171936758893	0.546577434423284	0.612513474667625	0.0160056773318058	-0.553986873495915	0.409624167755476	0.214957269842625	0.00703831024091839	0.23414966014319	0.533015918905918	0.136268333950627	0.502188700190598	0.394049530685301	7.2134956501946	0.836197260985706	0.190604027753686	0.201320121992143	4.54944557237851	0.593006928795602	1	0.533015918905918	TRUE	0.600429666427816	MHNA
283259	LGMA-(LAMN+MHNA+GCA)/3	LGMA	Macrophages	CD8..T.cells	ADAM10	NOTCH2	-0.0369	-0.127	-0.08195	0.937	1	0.608	0.991	0.0210098806675496	up	-0.790371073979385	ADAM10_NOTCH2	ADAM10_NOTCH2_Macrophages_CD8..T.cells	0.282136474759731	0.0510289292761285	0.0143971222167305	0.332063238889975	0.0654376062065197	0.0217294234621437	1.001	0.272401410357726	0.636700705178863	-0.00104280909624098	-0.0282604091122217	0.458099887946214	0.0702937409956779	0.436609572594846	0.42764526972947	-0.0274442454323627	-0.216096420727265	0.412437118217751	0.364242723679483	0.352452389507725	0.283686669062163	0.0210098806675496	-0.790371073979385	0.366392669026927	0.263949008915363	0.00665185626811932	1.47463642139718	0.758706639215888	0.130256564882877	0.487522078811818	0.520599936259242	7.14838350873287	0.820724953464541	0.152037329463846	0.153206389622552	4.29936597041417	0.556992158350664	0.75	0.758706639215888	TRUE	0.600428767910708	GCA
283260	LGMA-(LAMN+MHNA+GCA)/3	LGMA	Macrophages	CD8..T.cells	ADAM10	NOTCH2	-0.0369	-0.127	-0.08195	0.937	1	0.608	0.991	0.00665185626811932	down	1.47463642139718	ADAM10_NOTCH2	ADAM10_NOTCH2_Macrophages_CD8..T.cells	0.282136474759731	0.0510289292761285	0.0143971222167305	0.332063238889975	0.0654376062065197	0.0217294234621437	1.001	0.272401410357726	0.636700705178863	-0.00104280909624098	-0.0282604091122217	0.458099887946214	0.0702937409956779	0.436609572594846	0.42764526972947	-0.0274442454323627	-0.216096420727265	0.412437118217751	0.364242723679483	0.352452389507725	0.283686669062163	0.0210098806675496	-0.790371073979385	0.366392669026927	0.263949008915363	0.00665185626811932	1.47463642139718	0.758706639215888	0.130256564882877	0.487522078811818	0.520599936259242	7.14838350873287	0.820724953464541	0.152037329463846	0.153206389622552	4.29936597041417	0.556992158350664	0.75	0.758706639215888	TRUE	0.600428767910708	GCA
283261	LAMN-(LGMA+MHNA+GCA)/3	LAMN	Macrophages	C1Qhi.monocytes	CALM3	PDE1B	-0.362	0.251	-0.0555	0.562	1	0.811	0.954	0.0629020074253937	up	1.17298873147708	CALM3_PDE1B	CALM3_PDE1B_Macrophages_C1Qhi.monocytes	0.152089286430152	0.0304237234330901	0.00462712238748696	0.217151162790698	0.0425281596548944	0.00923503932040876	0.202118009648158	0.637645667210595	0.419881838429377	-0.0905954537639999	-0.250263684430939	0.323495277733312	0.378221546342244	0.287538018248759	0.27257083400032	0.0228357655929998	0.0909791457888439	0.59598454904779	0.181324110671937	0.569529284944305	0.552146963708229	0.0629020074253937	1.17298873147708	0.72546483527016	0.67407785573156	0.0124751035724015	-0.722528063367664	0.35896062765444	0.220844372181574	0.177251498255614	0.329632496935348	5.93182865567776	0.453789695165912	0.917909380752245	1.001	3.59547810818802	1.001	0.5	0.72546483527016	TRUE	0.600427880487436	LAMN
283262	LAMN-(LGMA+MHNA+GCA)/3	LAMN	Macrophages	C1Qhi.monocytes	CALM3	PDE1B	-0.362	0.251	-0.0555	0.562	1	0.811	0.954	0.0124751035724015	down	-0.722528063367664	CALM3_PDE1B	CALM3_PDE1B_Macrophages_C1Qhi.monocytes	0.152089286430152	0.0304237234330901	0.00462712238748696	0.217151162790698	0.0425281596548944	0.00923503932040876	0.202118009648158	0.637645667210595	0.419881838429377	-0.0905954537639999	-0.250263684430939	0.323495277733312	0.378221546342244	0.287538018248759	0.27257083400032	0.0228357655929998	0.0909791457888439	0.59598454904779	0.181324110671937	0.569529284944305	0.552146963708229	0.0629020074253937	1.17298873147708	0.72546483527016	0.67407785573156	0.0124751035724015	-0.722528063367664	0.35896062765444	0.220844372181574	0.177251498255614	0.329632496935348	5.93182865567776	0.453789695165912	0.917909380752245	1.001	3.59547810818802	1.001	0.5	0.72546483527016	TRUE	0.600427880487436	LAMN
283263	LAMN-(LGMA+MHNA+GCA)/3	LAMN	iCAFs	CD4..T.cells	FBN1	ITGB1	-0.153	-0.133	-0.143	0.775	1	0.686	1	0.000292473949463426	up	-0.92211926937169	FBN1_ITGB1	FBN1_ITGB1_iCAFs_CD4..T.cells	0.828248632873696	0.479793361509575	0.397388195732181	0.709597804503391	0.490264656007752	0.347890723528711	0.900388818556685	0.372192634222999	0.636290726389842	-0.0169368395165345	-0.11069829749369	0.404073955498639	0.202897390747559	0.377981431086922	0.356791259804706	-0.021768892611002	-0.163675884293248	0.409337944664032	0.29603844771829	0.364085519223859	0.315262306863097	0.000292473949463426	-0.92211926937169	0.342297691740197	0.0611231611032841	0.00325281531886045	-0.293041346499446	0.43710024955219	0.0773802829009304	1.001	1.001	9.17241749911694	0.981897946629693	0.298328797333422	0.456397815321141	7.73258465083951	0.640617911129281	1	0.43710024955219	TRUE	0.600427061950255	LAMN
283264	LAMN-(LGMA+MHNA+GCA)/3	LAMN	iCAFs	CD4..T.cells	FBN1	ITGB1	-0.153	-0.133	-0.143	0.775	1	0.686	1	0.00325281531886045	down	-0.293041346499446	FBN1_ITGB1	FBN1_ITGB1_iCAFs_CD4..T.cells	0.828248632873696	0.479793361509575	0.397388195732181	0.709597804503391	0.490264656007752	0.347890723528711	0.900388818556685	0.372192634222999	0.636290726389842	-0.0169368395165345	-0.11069829749369	0.404073955498639	0.202897390747559	0.377981431086922	0.356791259804706	-0.021768892611002	-0.163675884293248	0.409337944664032	0.29603844771829	0.364085519223859	0.315262306863097	0.000292473949463426	-0.92211926937169	0.342297691740197	0.0611231611032841	0.00325281531886045	-0.293041346499446	0.43710024955219	0.0773802829009304	1.001	1.001	9.17241749911694	0.981897946629693	0.298328797333422	0.456397815321141	7.73258465083951	0.640617911129281	1	0.43710024955219	TRUE	0.600427061950255	LAMN
283265	MHNA-(LGMA+LAMN+GCA)/3	MHNA	CD8..T.cells	CD8..T.cells	GZMB	MCL1	0.435	-0.181	0.127	0.418	0.978	0.451	0.98	0.00852619832050701	up	-0.333621313721559	GZMB_MCL1	GZMB_MCL1_CD8..T.cells_CD8..T.cells	0.275020461546145	0.749387069691314	0.206096777783218	0.209554506421091	0.680895261409337	0.142684670429094	0.223068359731449	0.223068359731449	0.223068359731449	0.16478831742786	0.378823718224965	0.652052985433008	0.498299183608132	0.678245557867777	0.715163278373619	-0.0625940459200891	-0.345823458122039	0.386386094143011	0.507837765001797	0.303494430470715	0.215796802012217	0.00852619832050701	-0.333621313721559	0.449926072018604	0.141732290852616	0.0146359120986844	-0.0983659207340606	0.472518956498506	0.254458418805414	0.741947723614763	0.842516143805006	6.88309595626179	0.84696916746091	0.59615770943327	0.681408463994201	8.47269168039225	0.664826371817976	0.666666666666667	0.472518956498506	TRUE	0.600426801653028	LGMA
283266	MHNA-(LGMA+LAMN+GCA)/3	MHNA	CD8..T.cells	CD8..T.cells	GZMB	MCL1	0.435	-0.181	0.127	0.418	0.978	0.451	0.98	0.0146359120986844	down	-0.0983659207340606	GZMB_MCL1	GZMB_MCL1_CD8..T.cells_CD8..T.cells	0.275020461546145	0.749387069691314	0.206096777783218	0.209554506421091	0.680895261409337	0.142684670429094	0.223068359731449	0.223068359731449	0.223068359731449	0.16478831742786	0.378823718224965	0.652052985433008	0.498299183608132	0.678245557867777	0.715163278373619	-0.0625940459200891	-0.345823458122039	0.386386094143011	0.507837765001797	0.303494430470715	0.215796802012217	0.00852619832050701	-0.333621313721559	0.449926072018604	0.141732290852616	0.0146359120986844	-0.0983659207340606	0.472518956498506	0.254458418805414	0.741947723614763	0.842516143805006	6.88309595626179	0.84696916746091	0.59615770943327	0.681408463994201	8.47269168039225	0.664826371817976	0.666666666666667	0.472518956498506	TRUE	0.600426801653028	LGMA
283267	GCA-(LGMA+LAMN+MHNA)/3	GCA	NK.cells	CD8..T.cells	CD6	DAG1	-0.466	0.61	0.072	0.116	1	0.0933	1	0.00608115079497696	up	-2.63530740877561	CD6_DAG1	CD6_DAG1_NK.cells_CD8..T.cells	0.366439928628655	0.0550007273265101	0.0201544625960505	0.330155171045321	0.0677005012531328	0.022351670571082	0.397778729953697	0.299850372260767	0.348814551107232	-0.435962577020256	-0.935542010773082	0.292640467424364	0.782415559468545	0.177965423403234	0.0845605890827597	0.628372197314635	1.0301183562535	0.729922745238951	0.858560905497664	0.824919151994251	0.911561264822134	0.00608115079497696	-2.63530740877561	0.0289785666932419	0.117794988078446	0.000266603371567038	-2.76452679536835	0.001	0.0309260661556526	0.666330130149801	0.653036993136346	7.53935860511353	0.949018877767546	0.427662115300997	0.385105801195211	4.39244787285191	0.814999215124973	1	0.0289785666932419	TRUE	0.600425307794521	GCA
283268	GCA-(LGMA+LAMN+MHNA)/3	GCA	NK.cells	CD8..T.cells	CD6	DAG1	-0.466	0.61	0.072	0.116	1	0.0933	1	0.000266603371567038	down	-2.76452679536835	CD6_DAG1	CD6_DAG1_NK.cells_CD8..T.cells	0.366439928628655	0.0550007273265101	0.0201544625960505	0.330155171045321	0.0677005012531328	0.022351670571082	0.397778729953697	0.299850372260767	0.348814551107232	-0.435962577020256	-0.935542010773082	0.292640467424364	0.782415559468545	0.177965423403234	0.0845605890827597	0.628372197314635	1.0301183562535	0.729922745238951	0.858560905497664	0.824919151994251	0.911561264822134	0.00608115079497696	-2.63530740877561	0.0289785666932419	0.117794988078446	0.000266603371567038	-2.76452679536835	0.001	0.0309260661556526	0.666330130149801	0.653036993136346	7.53935860511353	0.949018877767546	0.427662115300997	0.385105801195211	4.39244787285191	0.814999215124973	1	0.0289785666932419	TRUE	0.600425307794521	GCA
283269	GCA-(LGMA+LAMN+MHNA)/3	GCA	NK.cells	CD4..T.cells	NCAM1	NPTN	0.821	-0.458	0.1815	0.113	1	0.0499	1	0.000463282235104143	up	-0.0131107847387787	NCAM1_NPTN	NCAM1_NPTN_NK.cells_CD4..T.cells	0.0737678158081356	0.0859323266152393	0.00633904004171753	0.0514425748075244	0.110628883449445	0.00569103461272095	0.397778729953697	0.3059809126524	0.351879821303048	0.777422597900112	0.94692155651658	0.755522650872419	0.785597086601569	0.816912117816552	0.868716984152393	-0.596269950104487	-1.30189945437661	0.278049766439095	0.910326086956522	0.133174631692418	0.0309243621990658	0.000463282235104143	-0.0131107847387787	0.508543147516314	0.0627953943040815	0.0161855101313642	0.528652283092294	0.586596909193447	0.278564330960581	0.750167726377271	0.408312540588338	5.34700227218667	0.970068139768733	0.159731007958668	0.185478022736827	4.92466313018821	0.529064513883661	0.5	0.586596909193447	TRUE	0.600424808123151	GCA
283270	GCA-(LGMA+LAMN+MHNA)/3	GCA	NK.cells	CD4..T.cells	NCAM1	NPTN	0.821	-0.458	0.1815	0.113	1	0.0499	1	0.0161855101313642	down	0.528652283092294	NCAM1_NPTN	NCAM1_NPTN_NK.cells_CD4..T.cells	0.0737678158081356	0.0859323266152393	0.00633904004171753	0.0514425748075244	0.110628883449445	0.00569103461272095	0.397778729953697	0.3059809126524	0.351879821303048	0.777422597900112	0.94692155651658	0.755522650872419	0.785597086601569	0.816912117816552	0.868716984152393	-0.596269950104487	-1.30189945437661	0.278049766439095	0.910326086956522	0.133174631692418	0.0309243621990658	0.000463282235104143	-0.0131107847387787	0.508543147516314	0.0627953943040815	0.0161855101313642	0.528652283092294	0.586596909193447	0.278564330960581	0.750167726377271	0.408312540588338	5.34700227218667	0.970068139768733	0.159731007958668	0.185478022736827	4.92466313018821	0.529064513883661	0.5	0.586596909193447	TRUE	0.600424808123151	GCA
283271	MHNA-(LGMA+LAMN+GCA)/3	MHNA	Fibroblasts	Epithelial	NID1	ITGB1	1.05	-1.04	0.005	0.151	1	0.364	1	0.00377319827093027	up	-0.581065569393964	NID1_ITGB1	NID1_ITGB1_Fibroblasts_Epithelial	0.11282048697078	0.365833422010482	0.0412735048214096	0.137598417267892	0.346775329048056	0.0477157364245649	0.310731215249496	0.197703809143393	0.254217512196444	0.862074205342172	0.821023052706831	0.799043540899632	0.744097166639987	0.825756363054266	0.845665919641428	-0.456454561004982	-0.438898616350944	0.153588753144089	0.585609054976644	0.154913762127201	0.178022817103845	0.00377319827093027	-0.581065569393964	0.404671837587499	0.0951998614890191	-0.00112877123333213	-1.17970356168089	0.27578338566753	0.00921928998539663	0.481204800960325	0.500982051624092	5.45626586348214	0.809679625549122	0.181349103738564	0.238367072004888	7.50650076949377	0.599823417850193	1	0.404671837587499	TRUE	0.600424617523875	GCA
283272	MHNA-(LGMA+LAMN+GCA)/3	MHNA	Fibroblasts	Epithelial	NID1	ITGB1	1.05	-1.04	0.005	0.151	1	0.364	1	-0.00112877123333213	down	-1.17970356168089	NID1_ITGB1	NID1_ITGB1_Fibroblasts_Epithelial	0.11282048697078	0.365833422010482	0.0412735048214096	0.137598417267892	0.346775329048056	0.0477157364245649	0.310731215249496	0.197703809143393	0.254217512196444	0.862074205342172	0.821023052706831	0.799043540899632	0.744097166639987	0.825756363054266	0.845665919641428	-0.456454561004982	-0.438898616350944	0.153588753144089	0.585609054976644	0.154913762127201	0.178022817103845	0.00377319827093027	-0.581065569393964	0.404671837587499	0.0951998614890191	-0.00112877123333213	-1.17970356168089	0.27578338566753	0.00921928998539663	0.481204800960325	0.500982051624092	5.45626586348214	0.809679625549122	0.181349103738564	0.238367072004888	7.50650076949377	0.599823417850193	1	0.404671837587499	TRUE	0.600424617523875	GCA
283273	GCA-(LGMA+LAMN+MHNA)/3	GCA	CD8..T.cells	Tregs	COL1A2	CD44	-0.842	0.441	-0.2005	0.261	1	0.178	1	0.00570988612475914	up	0.645522737979586	COL1A2_CD44	COL1A2_CD44_CD8..T.cells_Tregs	0.114847058222135	1.43845036412306	0.165201792718093	0.124918546365915	0.808682406702209	0.101019430716929	0.299850372260767	0.298931809158155	0.299391090709461	-0.491188692821167	-0.583359492661719	0.206279013926685	0.636045301744838	0.169561389466944	0.152493196734433	0.330564778981778	0.749579997691106	0.674137621272009	0.76547340998922	0.762845849802372	0.860739310097018	0.00570988612475914	0.645522737979586	0.628998382010591	0.114160263302113	0.00848611692011979	0.245562727635545	0.535092380746343	0.158790755824212	0.0280345559390416	0.106436213446418	5.42098369827449	0.254802701832371	0.918663836899076	0.861824440390669	10.2564371597165	0.971689228207976	1	0.628998382010591	TRUE	0.600420887830183	LGMA
283274	GCA-(LGMA+LAMN+MHNA)/3	GCA	CD8..T.cells	Tregs	COL1A2	CD44	-0.842	0.441	-0.2005	0.261	1	0.178	1	0.00848611692011979	down	0.245562727635545	COL1A2_CD44	COL1A2_CD44_CD8..T.cells_Tregs	0.114847058222135	1.43845036412306	0.165201792718093	0.124918546365915	0.808682406702209	0.101019430716929	0.299850372260767	0.298931809158155	0.299391090709461	-0.491188692821167	-0.583359492661719	0.206279013926685	0.636045301744838	0.169561389466944	0.152493196734433	0.330564778981778	0.749579997691106	0.674137621272009	0.76547340998922	0.762845849802372	0.860739310097018	0.00570988612475914	0.645522737979586	0.628998382010591	0.114160263302113	0.00848611692011979	0.245562727635545	0.535092380746343	0.158790755824212	0.0280345559390416	0.106436213446418	5.42098369827449	0.254802701832371	0.918663836899076	0.861824440390669	10.2564371597165	0.971689228207976	1	0.628998382010591	TRUE	0.600420887830183	LGMA
283275	LGMA-(LAMN+MHNA+GCA)/3	LGMA	Fibroblasts	B.cells	LAMB1	ITGA9	0.139	3.6	1.8695	0.888	1	0.0187	0.224	0.103630487628753	up	0.582690505815307	LAMB1_ITGA9	LAMB1_ITGA9_Fibroblasts_B.cells	0.318522772361725	0.0234111476547341	0.00745698365515561	0.309985214534858	0.026618209616229	0.00825125141842058	0.231631743788032	0.35586775780378	0.293749750795906	0.00717059775677446	0.051587034221399	0.538118296782456	0.111913718584921	0.525492236273411	0.517288298383224	6.2213702164686	1.7281583934635	0.980574020840819	0.955061983471074	0.980865971972691	0.968918433345311	0.103630487628753	0.582690505815307	0.617507209760642	1.001	0.000568244529939282	-0.44738131589292	0.40902006365015	0.0356184670962561	0.341871689541842	0.400912665850432	7.32817153975928	0.788136864135197	0.0779496790685326	0.101882765444483	1.95856234696521	0.269217706207587	0.25	0.617507209760642	TRUE	0.600420237232606	LGMA
283276	LGMA-(LAMN+MHNA+GCA)/3	LGMA	Fibroblasts	B.cells	LAMB1	ITGA9	0.139	3.6	1.8695	0.888	1	0.0187	0.224	0.000568244529939282	down	-0.44738131589292	LAMB1_ITGA9	LAMB1_ITGA9_Fibroblasts_B.cells	0.318522772361725	0.0234111476547341	0.00745698365515561	0.309985214534858	0.026618209616229	0.00825125141842058	0.231631743788032	0.35586775780378	0.293749750795906	0.00717059775677446	0.051587034221399	0.538118296782456	0.111913718584921	0.525492236273411	0.517288298383224	6.2213702164686	1.7281583934635	0.980574020840819	0.955061983471074	0.980865971972691	0.968918433345311	0.103630487628753	0.582690505815307	0.617507209760642	1.001	0.000568244529939282	-0.44738131589292	0.40902006365015	0.0356184670962561	0.341871689541842	0.400912665850432	7.32817153975928	0.788136864135197	0.0779496790685326	0.101882765444483	1.95856234696521	0.269217706207587	0.25	0.617507209760642	TRUE	0.600420237232606	LGMA
283277	LGMA-(LAMN+MHNA+GCA)/3	LGMA	Fibroblasts	Fibroblasts	COL12A1	ITGA11	-0.267	0.271	0.002	0.549	1	0.654	1	0.0159233124853087	up	0.128564073224498	COL12A1_ITGA11	COL12A1_ITGA11_Fibroblasts_Fibroblasts	0.249376959987875	0.0362246486632114	0.00903359276026047	0.245520294489406	0.0415811086092755	0.0102090060309453	0.231631743788032	0.231631743788032	0.231631743788032	-0.0695341840318255	-0.260427655549908	0.357551624779894	0.388986713622539	0.303665759564591	0.267748519289259	0.0499784302041236	0.184422251675733	0.604743083003953	0.325256018684872	0.611570247933884	0.626796622349982	0.0159233124853087	0.128564073224498	0.534453578202374	0.214150908310605	0.01023545585891	2.08689162771054	0.870098653094944	0.186003884583264	0.259360129392357	0.356414782154733	7.02472212368247	0.716752273989064	0.161289205248131	0.175640656158957	3.47190860423107	0.537039005005183	0.5	0.870098653094944	TRUE	0.60041997396377	GCA
283278	LGMA-(LAMN+MHNA+GCA)/3	LGMA	Fibroblasts	Fibroblasts	COL12A1	ITGA11	-0.267	0.271	0.002	0.549	1	0.654	1	0.01023545585891	down	2.08689162771054	COL12A1_ITGA11	COL12A1_ITGA11_Fibroblasts_Fibroblasts	0.249376959987875	0.0362246486632114	0.00903359276026047	0.245520294489406	0.0415811086092755	0.0102090060309453	0.231631743788032	0.231631743788032	0.231631743788032	-0.0695341840318255	-0.260427655549908	0.357551624779894	0.388986713622539	0.303665759564591	0.267748519289259	0.0499784302041236	0.184422251675733	0.604743083003953	0.325256018684872	0.611570247933884	0.626796622349982	0.0159233124853087	0.128564073224498	0.534453578202374	0.214150908310605	0.01023545585891	2.08689162771054	0.870098653094944	0.186003884583264	0.259360129392357	0.356414782154733	7.02472212368247	0.716752273989064	0.161289205248131	0.175640656158957	3.47190860423107	0.537039005005183	0.5	0.870098653094944	TRUE	0.60041997396377	GCA
283279	LGMA-(LAMN+MHNA+GCA)/3	LGMA	NK.cells	CD8..T.cells	THBS1	LRP1	1.75	1.25	1.5	0.00223	0.467	0.0571	0.844	0.0233976720267845	up	-0.324183157752959	THBS1_LRP1	THBS1_LRP1_NK.cells_CD8..T.cells	0.0581606917929074	0.0268894082553652	0.00156390658603396	0.0612926971204835	0.0354675311945815	0.00217390064712079	0.260586388381787	0.272401410357726	0.266493899369756	4.64046648966572	2.65169513695184	0.883864254842324	0.971446294221226	0.951776852889387	0.978169521370258	1.55420486469269	1.24336389175415	0.855821056413942	0.901679841897233	0.905362917714696	0.935860582105641	0.0233976720267845	-0.324183157752959	0.451652184114598	0.287325767089077	0.00328442070895337	-0.786669804744575	0.347290857153498	0.0778719437969449	0.0618564014176277	0.0911457378950098	4.63604747178177	0.476034158726568	0.0285889114135716	0.0447686067678205	3.20980433708618	0.297765552100138	0.5	0.451652184114598	TRUE	0.600419927692252	LGMA
283280	LGMA-(LAMN+MHNA+GCA)/3	LGMA	NK.cells	CD8..T.cells	THBS1	LRP1	1.75	1.25	1.5	0.00223	0.467	0.0571	0.844	0.00328442070895337	down	-0.786669804744575	THBS1_LRP1	THBS1_LRP1_NK.cells_CD8..T.cells	0.0581606917929074	0.0268894082553652	0.00156390658603396	0.0612926971204835	0.0354675311945815	0.00217390064712079	0.260586388381787	0.272401410357726	0.266493899369756	4.64046648966572	2.65169513695184	0.883864254842324	0.971446294221226	0.951776852889387	0.978169521370258	1.55420486469269	1.24336389175415	0.855821056413942	0.901679841897233	0.905362917714696	0.935860582105641	0.0233976720267845	-0.324183157752959	0.451652184114598	0.287325767089077	0.00328442070895337	-0.786669804744575	0.347290857153498	0.0778719437969449	0.0618564014176277	0.0911457378950098	4.63604747178177	0.476034158726568	0.0285889114135716	0.0447686067678205	3.20980433708618	0.297765552100138	0.5	0.451652184114598	TRUE	0.600419927692252	LGMA
283281	LGMA-(LAMN+MHNA+GCA)/3	LGMA	Fibroblasts	Tregs	TIMP2	ITGB1	0.144	-0.454	-0.155	0.759	1	0.163	1	0.0144281630961449	up	-0.179874273040026	TIMP2_ITGB1	TIMP2_ITGB1_Fibroblasts_Tregs	0.618575168541203	0.42147747026229	0.260715497203816	0.561554478683232	0.361115041606549	0.20278576893404	0.231631743788032	0.204322685818432	0.217977214803232	0.0172451842710508	0.11975822410452	0.540199295661918	0.216423883464063	0.550024011525532	0.566832079398111	-0.357666827600603	-0.787812395596042	0.279172655407833	0.78047520661157	0.173823212360762	0.0876077973409989	0.0144281630961449	-0.179874273040026	0.478044342952734	0.199513219984579	0.00183418147778876	-0.243896584348982	0.446041511253354	0.0553116805717953	0.908384866685521	0.754211325671192	8.43888190014257	0.940340375951603	0.238467629279075	0.260156136420445	7.76805488181868	0.6470181466997	1	0.478044342952734	TRUE	0.600419778092449	MHNA
283282	LGMA-(LAMN+MHNA+GCA)/3	LGMA	Fibroblasts	Tregs	TIMP2	ITGB1	0.144	-0.454	-0.155	0.759	1	0.163	1	0.00183418147778876	down	-0.243896584348982	TIMP2_ITGB1	TIMP2_ITGB1_Fibroblasts_Tregs	0.618575168541203	0.42147747026229	0.260715497203816	0.561554478683232	0.361115041606549	0.20278576893404	0.231631743788032	0.204322685818432	0.217977214803232	0.0172451842710508	0.11975822410452	0.540199295661918	0.216423883464063	0.550024011525532	0.566832079398111	-0.357666827600603	-0.787812395596042	0.279172655407833	0.78047520661157	0.173823212360762	0.0876077973409989	0.0144281630961449	-0.179874273040026	0.478044342952734	0.199513219984579	0.00183418147778876	-0.243896584348982	0.446041511253354	0.0553116805717953	0.908384866685521	0.754211325671192	8.43888190014257	0.940340375951603	0.238467629279075	0.260156136420445	7.76805488181868	0.6470181466997	1	0.478044342952734	TRUE	0.600419778092449	MHNA
283283	LGMA-(LAMN+MHNA+GCA)/3	LGMA	Tregs	C1Qhi.monocytes	VEGFB	NRP1	0.973	-0.0284	0.4723	0.216	1	0.941	0.999	0.0478164945723163	up	0.498982949355499	VEGFB_NRP1	VEGFB_NRP1_Tregs_C1Qhi.monocytes	0.0554406825740648	0.337361283195816	0.0187035398144384	0.0610306390495882	0.374117551964909	0.0228326332760859	0.204322685818432	0.475378729342036	0.339850707580234	0.647576500130144	0.665546248849069	0.785617096206179	0.678665759564591	0.799703857851769	0.811549543781015	-0.000750054694665905	-0.0264103765727431	0.460631512756019	0.0647233201581028	0.440756378009342	0.431256737333812	0.0478164945723163	0.498982949355499	0.602198220778888	0.526388911080282	0.0110628179526364	-0.205274503740444	0.453068305464038	0.198874524279026	0.117532598104405	0.112347048087773	4.36201328858072	0.420609934385888	0.336280020985081	0.521784986761294	7.41637198882562	0.784972392430361	0.5	0.602198220778888	TRUE	0.6004196350243	LAMN
283284	LGMA-(LAMN+MHNA+GCA)/3	LGMA	Tregs	C1Qhi.monocytes	VEGFB	NRP1	0.973	-0.0284	0.4723	0.216	1	0.941	0.999	0.0110628179526364	down	-0.205274503740444	VEGFB_NRP1	VEGFB_NRP1_Tregs_C1Qhi.monocytes	0.0554406825740648	0.337361283195816	0.0187035398144384	0.0610306390495882	0.374117551964909	0.0228326332760859	0.204322685818432	0.475378729342036	0.339850707580234	0.647576500130144	0.665546248849069	0.785617096206179	0.678665759564591	0.799703857851769	0.811549543781015	-0.000750054694665905	-0.0264103765727431	0.460631512756019	0.0647233201581028	0.440756378009342	0.431256737333812	0.0478164945723163	0.498982949355499	0.602198220778888	0.526388911080282	0.0110628179526364	-0.205274503740444	0.453068305464038	0.198874524279026	0.117532598104405	0.112347048087773	4.36201328858072	0.420609934385888	0.336280020985081	0.521784986761294	7.41637198882562	0.784972392430361	0.5	0.602198220778888	TRUE	0.6004196350243	LAMN
283285	MHNA-(LGMA+LAMN+GCA)/3	MHNA	Macrophages	Macrophages	TIMP1	MMP9	0.558	3.46	2.009	0.302	0.901	0.0474	0.555	-0.00390643833598808	up	-1.38723460205379	TIMP1_MMP9	TIMP1_MMP9_Macrophages_Macrophages	0.647694582557698	0.0508453070093815	0.0329322298984594	0.412747328001565	0.0338983050847458	0.0139914348475107	0.0345408446629282	0.0345408446629282	0.0345408446629282	0.29015612582991	0.519993057042849	0.689570994077157	0.599227629262046	0.726908916279814	0.768748999519769	4.58180693780767	1.32422165832591	0.977879087315846	0.913200682716493	0.970445562342796	0.94304707150557	-0.00390643833598808	-1.38723460205379	0.257234337792052	0.0200153161025016	0.0370400727408081	1.01181284590323	0.674501801734128	0.602982821237246	0.208653924450488	0.41203685376847	8.72341227324598	0.480464827465537	0.206545488257444	0.284947797995021	2.21356297541666	0.291029296278905	0.333333333333333	0.674501801734128	TRUE	0.600415576064438	MHNA
283286	MHNA-(LGMA+LAMN+GCA)/3	MHNA	Macrophages	Macrophages	TIMP1	MMP9	0.558	3.46	2.009	0.302	0.901	0.0474	0.555	0.0370400727408081	down	1.01181284590323	TIMP1_MMP9	TIMP1_MMP9_Macrophages_Macrophages	0.647694582557698	0.0508453070093815	0.0329322298984594	0.412747328001565	0.0338983050847458	0.0139914348475107	0.0345408446629282	0.0345408446629282	0.0345408446629282	0.29015612582991	0.519993057042849	0.689570994077157	0.599227629262046	0.726908916279814	0.768748999519769	4.58180693780767	1.32422165832591	0.977879087315846	0.913200682716493	0.970445562342796	0.94304707150557	-0.00390643833598808	-1.38723460205379	0.257234337792052	0.0200153161025016	0.0370400727408081	1.01181284590323	0.674501801734128	0.602982821237246	0.208653924450488	0.41203685376847	8.72341227324598	0.480464827465537	0.206545488257444	0.284947797995021	2.21356297541666	0.291029296278905	0.333333333333333	0.674501801734128	TRUE	0.600415576064438	MHNA
283287	LGMA-(LAMN+MHNA+GCA)/3	LGMA	CD4..T.cells	Endothelial	TNFSF14	LTBR	-0.0457	-0.253	-0.14935	0.921	1	0.518	1	0.0139406163973313	up	-1.05102257394261	TNFSF14_LTBR	TNFSF14_LTBR_CD4..T.cells_Endothelial	0.0547928282939279	0.143299042781278	0.00785175984579882	0.0682036306408169	0.192679910605347	0.0131414694548327	0.225262262027145	0.623093931583111	0.424178096805128	-0.001633334900004	-0.0357403698031511	0.454218024651833	0.0840003201536738	0.431126940931647	0.42014166800064	-0.072274570784456	-0.285670240254767	0.354159180740208	0.444080129356809	0.294646065397054	0.245710564139418	0.0139406163973313	-1.05102257394261	0.318723006815123	0.19474008047535	0.00243767595856216	-0.379318798194867	0.421403169318973	0.0646997829266319	0.379182762478138	0.445656419440636	4.34738193513413	0.800838489340783	0.932194264506907	1.001	5.74320133626612	0.967929019172727	0.75	0.421403169318973	TRUE	0.600415526654279	GCA
283288	LGMA-(LAMN+MHNA+GCA)/3	LGMA	CD4..T.cells	Endothelial	TNFSF14	LTBR	-0.0457	-0.253	-0.14935	0.921	1	0.518	1	0.00243767595856216	down	-0.379318798194867	TNFSF14_LTBR	TNFSF14_LTBR_CD4..T.cells_Endothelial	0.0547928282939279	0.143299042781278	0.00785175984579882	0.0682036306408169	0.192679910605347	0.0131414694548327	0.225262262027145	0.623093931583111	0.424178096805128	-0.001633334900004	-0.0357403698031511	0.454218024651833	0.0840003201536738	0.431126940931647	0.42014166800064	-0.072274570784456	-0.285670240254767	0.354159180740208	0.444080129356809	0.294646065397054	0.245710564139418	0.0139406163973313	-1.05102257394261	0.318723006815123	0.19474008047535	0.00243767595856216	-0.379318798194867	0.421403169318973	0.0646997829266319	0.379182762478138	0.445656419440636	4.34738193513413	0.800838489340783	0.932194264506907	1.001	5.74320133626612	0.967929019172727	0.75	0.421403169318973	TRUE	0.600415526654279	GCA
283289	MHNA-(LGMA+LAMN+GCA)/3	MHNA	NK.cells	Endothelial	CALR	SCARF1	0.177	-0.452	-0.1375	0.532	1	0.401	0.998	-0.00239503464955609	up	-0.179036439104018	CALR_SCARF1	CALR_SCARF1_NK.cells_Endothelial	0.354333064563353	0.1367522939571	0.0484558594038877	0.346993429650065	0.17812805595611	0.0618092650531094	0.220650162690461	0.243146692749466	0.231898427719964	0.0485136410837765	0.274088367704952	0.554406114935169	0.403673763406435	0.594205218504882	0.664599007523611	-0.179378743575678	-0.396855627379818	0.279734099892203	0.551113905856989	0.231135465325189	0.19549496945742	-0.00239503464955609	-0.179036439104018	0.478197571538507	0.0348121359100334	0.00979165876423878	0.678012382731095	0.613771071406169	0.179100072398912	0.276645387396327	0.376947270087164	7.30027729020576	0.400006979924606	0.870065889531732	0.841153974316867	5.58583579933446	0.941387691248206	1	0.613771071406169	TRUE	0.600415061542397	LAMN
283290	MHNA-(LGMA+LAMN+GCA)/3	MHNA	NK.cells	Endothelial	CALR	SCARF1	0.177	-0.452	-0.1375	0.532	1	0.401	0.998	0.00979165876423878	down	0.678012382731095	CALR_SCARF1	CALR_SCARF1_NK.cells_Endothelial	0.354333064563353	0.1367522939571	0.0484558594038877	0.346993429650065	0.17812805595611	0.0618092650531094	0.220650162690461	0.243146692749466	0.231898427719964	0.0485136410837765	0.274088367704952	0.554406114935169	0.403673763406435	0.594205218504882	0.664599007523611	-0.179378743575678	-0.396855627379818	0.279734099892203	0.551113905856989	0.231135465325189	0.19549496945742	-0.00239503464955609	-0.179036439104018	0.478197571538507	0.0348121359100334	0.00979165876423878	0.678012382731095	0.613771071406169	0.179100072398912	0.276645387396327	0.376947270087164	7.30027729020576	0.400006979924606	0.870065889531732	0.841153974316867	5.58583579933446	0.941387691248206	1	0.613771071406169	TRUE	0.600415061542397	LAMN
283291	LGMA-(LAMN+MHNA+GCA)/3	LGMA	Tregs	iCAFs	VCAN	EGFR	0.754	-0.314	0.22	0.244	1	0.541	1	0.00569571032427015	up	0.00576709278454546	VCAN_EGFR	VCAN_EGFR_Tregs_iCAFs	0.0849120849403311	0.640715053911894	0.0544044510803156	0.0858006213017904	0.567021461803572	0.0486507937141959	0.204322685818432	0.262803994133876	0.233563339976154	0.461908070940598	0.612610173661271	0.74251640787578	0.651592764526973	0.769089162798143	0.796902513206339	-0.0837760587565372	-0.266802734893431	0.329770032339202	0.423710923463888	0.285528206970895	0.255053000359324	0.00569571032427015	0.00576709278454546	0.511995658032999	0.114021480548474	0.00904070478586292	0.483179121528656	0.578323648318261	0.167418055350919	0.0565911596556783	0.0907576436434331	4.83892364382032	0.426024797671632	0.82502254692922	0.837020236398867	7.76099189046851	0.860799702947911	0.75	0.578323648318261	TRUE	0.600412568332387	LAMN
283292	LGMA-(LAMN+MHNA+GCA)/3	LGMA	Tregs	iCAFs	VCAN	EGFR	0.754	-0.314	0.22	0.244	1	0.541	1	0.00904070478586292	down	0.483179121528656	VCAN_EGFR	VCAN_EGFR_Tregs_iCAFs	0.0849120849403311	0.640715053911894	0.0544044510803156	0.0858006213017904	0.567021461803572	0.0486507937141959	0.204322685818432	0.262803994133876	0.233563339976154	0.461908070940598	0.612610173661271	0.74251640787578	0.651592764526973	0.769089162798143	0.796902513206339	-0.0837760587565372	-0.266802734893431	0.329770032339202	0.423710923463888	0.285528206970895	0.255053000359324	0.00569571032427015	0.00576709278454546	0.511995658032999	0.114021480548474	0.00904070478586292	0.483179121528656	0.578323648318261	0.167418055350919	0.0565911596556783	0.0907576436434331	4.83892364382032	0.426024797671632	0.82502254692922	0.837020236398867	7.76099189046851	0.860799702947911	0.75	0.578323648318261	TRUE	0.600412568332387	LAMN
283293	GCA-(LGMA+LAMN+MHNA)/3	GCA	SPP1..macrophages	Tregs	ADAM9	ITGB1	0.393	-0.254	0.0695	0.659	0.893	0.496	1	0.00337853306385145	up	-0.612296434983452	ADAM9_ITGB1	ADAM9_ITGB1_SPP1..macrophages_Tregs	0.276465555723763	0.344601482920101	0.0952704404787385	0.261111111111111	0.278217821782178	0.0726457645764576	0.0480350794940855	0.298931809158155	0.17348344432612	0.0711780320645541	0.18111458540599	0.638046262205859	0.300644309268449	0.618656955338562	0.609572594845526	-0.0773476541714899	-0.304518323509803	0.353665109593963	0.464292130794107	0.290873158462091	0.235132950053899	0.00337853306385145	-0.612296434983452	0.398960131292146	0.0913360427052806	0.00747131156674294	-0.254555253995505	0.444102302464347	0.143004204610805	0.608528085547644	0.455447377318259	6.61122905374111	0.837079282325069	0.159554552599501	0.134194555582901	7.52338834910838	0.602870606570535	1	0.444102302464347	TRUE	0.600411027219923	LAMN
283294	GCA-(LGMA+LAMN+MHNA)/3	GCA	SPP1..macrophages	Tregs	ADAM9	ITGB1	0.393	-0.254	0.0695	0.659	0.893	0.496	1	0.00747131156674294	down	-0.254555253995505	ADAM9_ITGB1	ADAM9_ITGB1_SPP1..macrophages_Tregs	0.276465555723763	0.344601482920101	0.0952704404787385	0.261111111111111	0.278217821782178	0.0726457645764576	0.0480350794940855	0.298931809158155	0.17348344432612	0.0711780320645541	0.18111458540599	0.638046262205859	0.300644309268449	0.618656955338562	0.609572594845526	-0.0773476541714899	-0.304518323509803	0.353665109593963	0.464292130794107	0.290873158462091	0.235132950053899	0.00337853306385145	-0.612296434983452	0.398960131292146	0.0913360427052806	0.00747131156674294	-0.254555253995505	0.444102302464347	0.143004204610805	0.608528085547644	0.455447377318259	6.61122905374111	0.837079282325069	0.159554552599501	0.134194555582901	7.52338834910838	0.602870606570535	1	0.444102302464347	TRUE	0.600411027219923	LAMN
283295	LAMN-(LGMA+MHNA+GCA)/3	LAMN	C1Qhi.monocytes	Tregs	TFPI	F3	1.54	1.91	1.725	0.031	0.324	0.203	1	0.00430213509288698	up	-0.0987727260822795	TFPI_F3	TFPI_F3_C1Qhi.monocytes_Tregs	0.0781308298276257	0.0400474917328725	0.00312894376160431	0.0933843874594218	0.0458333333333333	0.00428011775855683	0.637645667210595	0.223854363600918	0.430750015405757	2.32330299149522	1.50863830616573	0.862554025932448	0.900712341924124	0.906755242516408	0.933207939811109	1.32268256758576	0.692503962086787	0.917759611929572	0.740275781530722	0.893145885734819	0.847579051383399	0.00430213509288698	-0.0987727260822795	0.492876727761092	0.100378215170648	0.00440807350433394	-0.31711671641306	0.432720043533676	0.0953517514677824	0.124958943257827	0.178176479940173	5.04545154486908	0.587373215615293	0.044521351090755	0.0784735213951823	4.08322153218711	0.441458701846234	0	0.492876727761092	TRUE	0.600410719954706	LAMN
283296	LAMN-(LGMA+MHNA+GCA)/3	LAMN	C1Qhi.monocytes	Tregs	TFPI	F3	1.54	1.91	1.725	0.031	0.324	0.203	1	0.00440807350433394	down	-0.31711671641306	TFPI_F3	TFPI_F3_C1Qhi.monocytes_Tregs	0.0781308298276257	0.0400474917328725	0.00312894376160431	0.0933843874594218	0.0458333333333333	0.00428011775855683	0.637645667210595	0.223854363600918	0.430750015405757	2.32330299149522	1.50863830616573	0.862554025932448	0.900712341924124	0.906755242516408	0.933207939811109	1.32268256758576	0.692503962086787	0.917759611929572	0.740275781530722	0.893145885734819	0.847579051383399	0.00430213509288698	-0.0987727260822795	0.492876727761092	0.100378215170648	0.00440807350433394	-0.31711671641306	0.432720043533676	0.0953517514677824	0.124958943257827	0.178176479940173	5.04545154486908	0.587373215615293	0.044521351090755	0.0784735213951823	4.08322153218711	0.441458701846234	0	0.492876727761092	TRUE	0.600410719954706	LAMN
283297	MHNA-(LGMA+LAMN+GCA)/3	MHNA	CD4..T.cells	Epithelial	CD40LG	ITGB1	0.128	-1.04	-0.456	0.666	1	0.364	1	0.00578178450612183	up	0.0512948173928538	CD40LG_ITGB1	CD40LG_ITGB1_CD4..T.cells_Epithelial	0.141348365060541	0.365833422010482	0.0517099560856847	0.168890916225563	0.346775329048056	0.0585672030473474	0.415346021722053	0.197703809143393	0.306524915432723	0.0225952986662015	0.176525770829699	0.533155914839123	0.29416119737474	0.559828717784537	0.606130942852569	-0.456454561004982	-0.438898616350944	0.153588753144089	0.585609054976644	0.154913762127201	0.178022817103845	0.00578178450612183	0.0512948173928538	0.520322068023566	0.114864156909775	-0.000303652210372221	-0.594961947054682	0.382169652996007	0.0220550359437411	0.913559228591888	1.001	5.94790558191708	0.94666331982353	0.181349103738564	0.238367072004888	7.50650076949377	0.599823417850193	1	0.520322068023566	TRUE	0.600410549030382	LAMN
283298	MHNA-(LGMA+LAMN+GCA)/3	MHNA	CD4..T.cells	Epithelial	CD40LG	ITGB1	0.128	-1.04	-0.456	0.666	1	0.364	1	-0.000303652210372221	down	-0.594961947054682	CD40LG_ITGB1	CD40LG_ITGB1_CD4..T.cells_Epithelial	0.141348365060541	0.365833422010482	0.0517099560856847	0.168890916225563	0.346775329048056	0.0585672030473474	0.415346021722053	0.197703809143393	0.306524915432723	0.0225952986662015	0.176525770829699	0.533155914839123	0.29416119737474	0.559828717784537	0.606130942852569	-0.456454561004982	-0.438898616350944	0.153588753144089	0.585609054976644	0.154913762127201	0.178022817103845	0.00578178450612183	0.0512948173928538	0.520322068023566	0.114864156909775	-0.000303652210372221	-0.594961947054682	0.382169652996007	0.0220550359437411	0.913559228591888	1.001	5.94790558191708	0.94666331982353	0.181349103738564	0.238367072004888	7.50650076949377	0.599823417850193	1	0.520322068023566	TRUE	0.600410549030382	LAMN
283299	LGMA-(LAMN+MHNA+GCA)/3	LGMA	Macrophages	Macrophages	DUSP18	ITGA6	-0.272	1.44	0.584	0.737	1	0.0814	1	0.0461987955579626	up	-0.269112987741909	DUSP18_ITGA6	DUSP18_ITGA6_Macrophages_Macrophages	0.0364649667360987	0.0584508149197741	0.00213140702174743	0.041007959985619	0.0700812897237132	0.00287389072473061	1.001	1.001	1.001	-0.036048843302338	-0.132532512140949	0.355650712341924	0.234912758123899	0.342044181206979	0.34112373939491	1.56870085695955	1.0893755951108	0.87800934243622	0.873203377650018	0.906081566654689	0.920252425440172	0.0461987955579626	-0.269112987741909	0.461723779339424	0.510551447513734	-0.000208181401655635	-0.4895901294723	0.401340709192123	0.0235402023415874	0.398564512593136	0.386597235685672	4.27222193008443	0.919150756436998	0.0816597147712869	0.108311353834904	4.72312566673245	0.548862024378757	0.25	0.461723779339424	TRUE	0.600409939993053	LGMA
283300	LGMA-(LAMN+MHNA+GCA)/3	LGMA	Macrophages	Macrophages	DUSP18	ITGA6	-0.272	1.44	0.584	0.737	1	0.0814	1	-0.000208181401655635	down	-0.4895901294723	DUSP18_ITGA6	DUSP18_ITGA6_Macrophages_Macrophages	0.0364649667360987	0.0584508149197741	0.00213140702174743	0.041007959985619	0.0700812897237132	0.00287389072473061	1.001	1.001	1.001	-0.036048843302338	-0.132532512140949	0.355650712341924	0.234912758123899	0.342044181206979	0.34112373939491	1.56870085695955	1.0893755951108	0.87800934243622	0.873203377650018	0.906081566654689	0.920252425440172	0.0461987955579626	-0.269112987741909	0.461723779339424	0.510551447513734	-0.000208181401655635	-0.4895901294723	0.401340709192123	0.0235402023415874	0.398564512593136	0.386597235685672	4.27222193008443	0.919150756436998	0.0816597147712869	0.108311353834904	4.72312566673245	0.548862024378757	0.25	0.461723779339424	TRUE	0.600409939993053	LGMA
283301	LGMA-(LAMN+MHNA+GCA)/3	LGMA	Macrophages	SPP1..macrophages	ANGPTL1	ITGB1	0.331	0.715	0.523	0.734	1	0.209	0.793	0.0532375525592513	up	-0.0303836455356944	ANGPTL1_ITGB1	ANGPTL1_ITGB1_Macrophages_SPP1..macrophages	0.0301321925593875	0.533617000036712	0.0160790501980689	0.0353638418809618	0.519040268040918	0.0183552579688511	1.001	0.434443253362701	0.71772162668135	0.0444546041677807	0.134303940083929	0.615095245717945	0.237213862654074	0.590323355210501	0.577277093004642	0.486095405430596	0.679853713888946	0.757950053898671	0.734436758893281	0.80102407473949	0.844592166726554	0.0532375525592513	-0.0303836455356944	0.505384173024563	0.579461706203749	0.0105062286855955	-0.0977338935867312	0.472633945764488	0.190216090482105	0.102032426295071	0.109511426481228	3.6653989026103	0.54624834494519	0.353578675235603	0.500122099307319	8.21773787457639	0.728158782275222	0.25	0.505384173024563	TRUE	0.600408832712524	LGMA
283302	LGMA-(LAMN+MHNA+GCA)/3	LGMA	Macrophages	SPP1..macrophages	ANGPTL1	ITGB1	0.331	0.715	0.523	0.734	1	0.209	0.793	0.0105062286855955	down	-0.0977338935867312	ANGPTL1_ITGB1	ANGPTL1_ITGB1_Macrophages_SPP1..macrophages	0.0301321925593875	0.533617000036712	0.0160790501980689	0.0353638418809618	0.519040268040918	0.0183552579688511	1.001	0.434443253362701	0.71772162668135	0.0444546041677807	0.134303940083929	0.615095245717945	0.237213862654074	0.590323355210501	0.577277093004642	0.486095405430596	0.679853713888946	0.757950053898671	0.734436758893281	0.80102407473949	0.844592166726554	0.0532375525592513	-0.0303836455356944	0.505384173024563	0.579461706203749	0.0105062286855955	-0.0977338935867312	0.472633945764488	0.190216090482105	0.102032426295071	0.109511426481228	3.6653989026103	0.54624834494519	0.353578675235603	0.500122099307319	8.21773787457639	0.728158782275222	0.25	0.505384173024563	TRUE	0.600408832712524	LGMA
283303	LGMA-(LAMN+MHNA+GCA)/3	LGMA	Tregs	Macrophages	HBEGF	CD44	-0.011	0.851	0.42	0.995	1	0.0349	0.738	0.0369891958448406	up	-1.31551272438225	HBEGF_CD44	HBEGF_CD44_Tregs_Macrophages	0.0299493364665024	1.29595919612915	0.0388131180117298	0.0360079452710083	0.813493657871997	0.0292922351109672	0.204322685818432	1.001	0.602661342909216	-2.394611179702e-05	-0.00217691925427455	0.469665439410917	0.0234712662077797	0.452457179446134	0.453177525212102	1.24005556165774	1.45717457304082	0.788380344951491	0.929931728350701	0.88802551203737	0.953085698886094	0.0369891958448406	-1.31551272438225	0.270351306933918	0.420388383417824	0.000150175327525506	-0.33077231435821	0.430235581923308	0.0291148840665728	0.0598186446798398	0.0699880171556664	3.59546747861462	0.455410600534871	0.825721047568394	0.86716276855659	10.1663171834136	0.95944689789454	0.25	0.430235581923308	TRUE	0.600408651742367	LAMN
283304	LGMA-(LAMN+MHNA+GCA)/3	LGMA	Tregs	Macrophages	HBEGF	CD44	-0.011	0.851	0.42	0.995	1	0.0349	0.738	0.000150175327525506	down	-0.33077231435821	HBEGF_CD44	HBEGF_CD44_Tregs_Macrophages	0.0299493364665024	1.29595919612915	0.0388131180117298	0.0360079452710083	0.813493657871997	0.0292922351109672	0.204322685818432	1.001	0.602661342909216	-2.394611179702e-05	-0.00217691925427455	0.469665439410917	0.0234712662077797	0.452457179446134	0.453177525212102	1.24005556165774	1.45717457304082	0.788380344951491	0.929931728350701	0.88802551203737	0.953085698886094	0.0369891958448406	-1.31551272438225	0.270351306933918	0.420388383417824	0.000150175327525506	-0.33077231435821	0.430235581923308	0.0291148840665728	0.0598186446798398	0.0699880171556664	3.59546747861462	0.455410600534871	0.825721047568394	0.86716276855659	10.1663171834136	0.95944689789454	0.25	0.430235581923308	TRUE	0.600408651742367	LAMN
283305	LGMA-(LAMN+MHNA+GCA)/3	LGMA	CD8..T.cells	CD4..T.cells	CXCL12	CXCR4	1.82	-0.236	0.792	0.01	0.608	0.394	1	0.0220325905557582	up	0.864502930788079	CXCL12_CXCR4	CXCL12_CXCR4_CD8..T.cells_CD4..T.cells	0.029090146156279	1.73706796458655	0.0505315609732128	0.0373676586087428	0.949012290136702	0.0354623672733295	0.272401410357726	0.225262262027145	0.248831836192436	3.64	2	0.890147270689931	0.94363294381303	0.937409956779254	0.959480550664319	-0.0954628916491645	-0.404503778174426	0.361166007905138	0.557289795185052	0.276634926338484	0.192642831476824	0.0220325905557582	0.864502930788079	0.669046921242973	0.273961458975564	0.0074867528912246	0.35831150786317	0.555605581062902	0.14324441349315	0.0538407970627029	0.0728225777110723	3.19190558367716	0.382764184152895	0.743465696224259	0.970126730062936	10.468848737987	0.923703143582204	0.25	0.669046921242973	TRUE	0.600405923517487	LGMA
283306	LGMA-(LAMN+MHNA+GCA)/3	LGMA	CD8..T.cells	CD4..T.cells	CXCL12	CXCR4	1.82	-0.236	0.792	0.01	0.608	0.394	1	0.0074867528912246	down	0.35831150786317	CXCL12_CXCR4	CXCL12_CXCR4_CD8..T.cells_CD4..T.cells	0.029090146156279	1.73706796458655	0.0505315609732128	0.0373676586087428	0.949012290136702	0.0354623672733295	0.272401410357726	0.225262262027145	0.248831836192436	3.64	2	0.890147270689931	0.94363294381303	0.937409956779254	0.959480550664319	-0.0954628916491645	-0.404503778174426	0.361166007905138	0.557289795185052	0.276634926338484	0.192642831476824	0.0220325905557582	0.864502930788079	0.669046921242973	0.273961458975564	0.0074867528912246	0.35831150786317	0.555605581062902	0.14324441349315	0.0538407970627029	0.0728225777110723	3.19190558367716	0.382764184152895	0.743465696224259	0.970126730062936	10.468848737987	0.923703143582204	0.25	0.669046921242973	TRUE	0.600405923517487	LGMA
283307	LGMA-(LAMN+MHNA+GCA)/3	LGMA	CD4..T.cells	Macrophages	ENG	ITGAV	0.583	0.799	0.691	0.111	0.967	0.0609	0.917	0.0493846824037393	up	0.0928692112929469	ENG_ITGAV	ENG_ITGAV_CD4..T.cells_Macrophages	0.0245051893694397	0.448453324601435	0.010989433642713	0.0327315034326155	0.409828445595201	0.0134143011737828	0.225262262027145	1.001	0.613131131013573	0.556576703367379	0.954677021213343	0.697995037618057	0.787938210340964	0.785977269089163	0.869917560429006	0.971090783186333	1.21538270736712	0.777061624146604	0.897098454904779	0.866690621631333	0.93345759971254	0.0493846824037393	0.0928692112929469	0.527925466868988	0.541741654344201	0.000832339326505496	-0.0284484369329052	0.485239549554568	0.0397267879849011	0.025317014525884	0.0472171240905168	3.21665668521821	0.315180361583109	0.536349434515872	0.545370894159335	7.99746552231362	0.819908285366453	0	0.527925466868988	TRUE	0.600405459049392	LGMA
283308	LGMA-(LAMN+MHNA+GCA)/3	LGMA	CD4..T.cells	Macrophages	ENG	ITGAV	0.583	0.799	0.691	0.111	0.967	0.0609	0.917	0.000832339326505496	down	-0.0284484369329052	ENG_ITGAV	ENG_ITGAV_CD4..T.cells_Macrophages	0.0245051893694397	0.448453324601435	0.010989433642713	0.0327315034326155	0.409828445595201	0.0134143011737828	0.225262262027145	1.001	0.613131131013573	0.556576703367379	0.954677021213343	0.697995037618057	0.787938210340964	0.785977269089163	0.869917560429006	0.971090783186333	1.21538270736712	0.777061624146604	0.897098454904779	0.866690621631333	0.93345759971254	0.0493846824037393	0.0928692112929469	0.527925466868988	0.541741654344201	0.000832339326505496	-0.0284484369329052	0.485239549554568	0.0397267879849011	0.025317014525884	0.0472171240905168	3.21665668521821	0.315180361583109	0.536349434515872	0.545370894159335	7.99746552231362	0.819908285366453	0	0.527925466868988	TRUE	0.600405459049392	LGMA
283309	LAMN-(LGMA+MHNA+GCA)/3	LAMN	B.cells	Macrophages	HLA.DRB1	CD37	-0.419	0.281	-0.069	0.56	1	0.61	1	0.00815754119280395	up	-1.18650833969929	HLA.DRB1_CD37	HLA.DRB1_CD37_B.cells_Macrophages	1.22854512855067	0.317470968051239	0.390027411255615	0.729822616407982	0.39593023255814	0.288958838240602	0.176990542322262	0.202118009648158	0.18955427598521	-0.105509216684402	-0.2518119729938	0.305366575956459	0.379982391547943	0.278813830638707	0.271830478629742	0.0603223163619745	0.214670164989233	0.609279554437657	0.362625763564499	0.624371182177506	0.647165828242903	0.00815754119280395	-1.18650833969929	0.293944478055305	0.138123094224109	0.0058652693275059	-0.717109515498461	0.35994646322305	0.118020233077501	0.490192251441465	0.745480119766491	9.73907133975637	0.807020858294563	0.251270235764804	0.509480772874313	7.13874028122304	0.718439144243361	1	0.35994646322305	TRUE	0.600405033526247	MHNA
283310	LAMN-(LGMA+MHNA+GCA)/3	LAMN	B.cells	Macrophages	HLA.DRB1	CD37	-0.419	0.281	-0.069	0.56	1	0.61	1	0.0058652693275059	down	-0.717109515498461	HLA.DRB1_CD37	HLA.DRB1_CD37_B.cells_Macrophages	1.22854512855067	0.317470968051239	0.390027411255615	0.729822616407982	0.39593023255814	0.288958838240602	0.176990542322262	0.202118009648158	0.18955427598521	-0.105509216684402	-0.2518119729938	0.305366575956459	0.379982391547943	0.278813830638707	0.271830478629742	0.0603223163619745	0.214670164989233	0.609279554437657	0.362625763564499	0.624371182177506	0.647165828242903	0.00815754119280395	-1.18650833969929	0.293944478055305	0.138123094224109	0.0058652693275059	-0.717109515498461	0.35994646322305	0.118020233077501	0.490192251441465	0.745480119766491	9.73907133975637	0.807020858294563	0.251270235764804	0.509480772874313	7.13874028122304	0.718439144243361	1	0.35994646322305	TRUE	0.600405033526247	MHNA
283311	GCA-(LGMA+LAMN+MHNA)/3	GCA	CD8..T.cells	C1Qhi.monocytes	TYROBP	TREM1	0.378	-0.493	-0.0575	0.481	1	0.336	0.793	0.0128132958872951	up	-0.686625185918532	TYROBP_TREM1	TYROBP_TREM1_CD8..T.cells_C1Qhi.monocytes	0.105069469045936	0.324173695307689	0.0340607580446378	0.0891666666666667	0.361513687600644	0.0322349704777241	0.299850372260767	0.0295087282581602	0.164679550259464	0.120149161130692	0.317854923626168	0.632963822634865	0.446294221226189	0.652873379222027	0.686569553385625	-0.233514736246807	-0.473660722610156	0.2675395256917	0.612154150197628	0.210609054976644	0.166344771828962	0.0128132958872951	-0.686625185918532	0.385366400006501	0.183703480126889	0.00998034967391735	0.218744846165001	0.530213209782715	0.1820353926544	0.0525277752705488	0.0932610318254159	5.47373337641155	0.489869058813643	0.823618932471972	0.834678942230503	6.88108697874933	0.905430701618651	1	0.530213209782715	TRUE	0.60040396490647	LGMA
283312	GCA-(LGMA+LAMN+MHNA)/3	GCA	CD8..T.cells	C1Qhi.monocytes	TYROBP	TREM1	0.378	-0.493	-0.0575	0.481	1	0.336	0.793	0.00998034967391735	down	0.218744846165001	TYROBP_TREM1	TYROBP_TREM1_CD8..T.cells_C1Qhi.monocytes	0.105069469045936	0.324173695307689	0.0340607580446378	0.0891666666666667	0.361513687600644	0.0322349704777241	0.299850372260767	0.0295087282581602	0.164679550259464	0.120149161130692	0.317854923626168	0.632963822634865	0.446294221226189	0.652873379222027	0.686569553385625	-0.233514736246807	-0.473660722610156	0.2675395256917	0.612154150197628	0.210609054976644	0.166344771828962	0.0128132958872951	-0.686625185918532	0.385366400006501	0.183703480126889	0.00998034967391735	0.218744846165001	0.530213209782715	0.1820353926544	0.0525277752705488	0.0932610318254159	5.47373337641155	0.489869058813643	0.823618932471972	0.834678942230503	6.88108697874933	0.905430701618651	1	0.530213209782715	TRUE	0.60040396490647	LGMA
283313	LAMN-(LGMA+MHNA+GCA)/3	LAMN	Tregs	Endothelial	CD7	ADAM15	0.099	-0.36	-0.1305	0.852	1	0.328	0.952	0.00782105494227698	up	-0.459075293896677	CD7_ADAM15	CD7_ADAM15_Tregs_Endothelial	0.161714367240491	0.297411373848363	0.0480956921320133	0.170416666666667	0.31827718129088	0.0542397363116541	0.223854363600918	0.060706862958961	0.142280613279939	0.00688648011809669	0.0695604052332999	0.521290219305267	0.140727549223627	0.524611813670562	0.529954378101489	-0.174285416263796	-0.484126156288321	0.312994071146245	0.620328781890047	0.233201581027668	0.162167624865253	0.00782105494227698	-0.459075293896677	0.426982222246329	0.134828854265945	-0.000553102326723714	-0.476636214037409	0.403697508632997	0.0181745311514976	0.243239448926279	0.272943533191481	6.02830097482841	0.711659099719402	0.58813761058634	0.623541511608772	7.12997279666564	0.900372693876249	1	0.426982222246329	TRUE	0.600403120463838	MHNA
283314	LAMN-(LGMA+MHNA+GCA)/3	LAMN	Tregs	Endothelial	CD7	ADAM15	0.099	-0.36	-0.1305	0.852	1	0.328	0.952	-0.000553102326723714	down	-0.476636214037409	CD7_ADAM15	CD7_ADAM15_Tregs_Endothelial	0.161714367240491	0.297411373848363	0.0480956921320133	0.170416666666667	0.31827718129088	0.0542397363116541	0.223854363600918	0.060706862958961	0.142280613279939	0.00688648011809669	0.0695604052332999	0.521290219305267	0.140727549223627	0.524611813670562	0.529954378101489	-0.174285416263796	-0.484126156288321	0.312994071146245	0.620328781890047	0.233201581027668	0.162167624865253	0.00782105494227698	-0.459075293896677	0.426982222246329	0.134828854265945	-0.000553102326723714	-0.476636214037409	0.403697508632997	0.0181745311514976	0.243239448926279	0.272943533191481	6.02830097482841	0.711659099719402	0.58813761058634	0.623541511608772	7.12997279666564	0.900372693876249	1	0.426982222246329	TRUE	0.600403120463838	MHNA
283315	GCA-(LGMA+LAMN+MHNA)/3	GCA	Tregs	Macrophages	PECAM1	PECAM1	1.05	0.416	0.733	0.296	1	0.535	1	0.00758671043228609	up	1.80726616951198	PECAM1_PECAM1	PECAM1_PECAM1_Tregs_Macrophages	0.0389073879956003	0.279961485278523	0.010892570131556	0.0324447829398324	0.314618644067797	0.0102077336156041	0.298931809158155	0.0811229763135111	0.190027392735833	0.555143703388115	0.528708288941061	0.799043540899632	0.605070433808228	0.785777173043061	0.771990555466624	0.113004826679169	0.271646217978772	0.664772727272727	0.428719008264463	0.66699604743083	0.681571146245059	0.00758671043228609	1.80726616951198	0.841465668658644	0.132534593957896	0.0147211953629763	0.298633483361703	0.544747926828207	0.25578510536152	0.0260848623245868	0.0386629177340611	4.47619368356001	0.394046343653395	0.183913841164564	0.375120578670858	6.52673906874672	0.608015379586648	0	0.841465668658644	TRUE	0.600402977607401	GCA
283316	GCA-(LGMA+LAMN+MHNA)/3	GCA	Tregs	Macrophages	PECAM1	PECAM1	1.05	0.416	0.733	0.296	1	0.535	1	0.0147211953629763	down	0.298633483361703	PECAM1_PECAM1	PECAM1_PECAM1_Tregs_Macrophages	0.0389073879956003	0.279961485278523	0.010892570131556	0.0324447829398324	0.314618644067797	0.0102077336156041	0.298931809158155	0.0811229763135111	0.190027392735833	0.555143703388115	0.528708288941061	0.799043540899632	0.605070433808228	0.785777173043061	0.771990555466624	0.113004826679169	0.271646217978772	0.664772727272727	0.428719008264463	0.66699604743083	0.681571146245059	0.00758671043228609	1.80726616951198	0.841465668658644	0.132534593957896	0.0147211953629763	0.298633483361703	0.544747926828207	0.25578510536152	0.0260848623245868	0.0386629177340611	4.47619368356001	0.394046343653395	0.183913841164564	0.375120578670858	6.52673906874672	0.608015379586648	0	0.841465668658644	TRUE	0.600402977607401	GCA
283317	GCA-(LGMA+LAMN+MHNA)/3	GCA	SPP1..macrophages	CD4..T.cells	NETO2	IL18R1	1.76	-0.208	0.776	0.411	0.733	0.393	1	-7.17115805875107e-05	up	-0.29093833426789	NETO2_IL18R1	NETO2_IL18R1_SPP1..macrophages_CD4..T.cells	0.080471895621705	0.172726449265355	0.0138996247963894	0.05	0.209318709596435	0.0104659354798218	0.0480350794940855	0.3059809126524	0.177007996073243	0.679638393498118	0.386158178123931	0.884724667840563	0.505082439570994	0.804426124539779	0.718724987994237	-0.0843663495219112	-0.405607449624573	0.374730506647503	0.558098275242544	0.2849892202659	0.192238591448078	-7.17115805875107e-05	-0.29093833426789	0.457732216288009	0.0575577419415804	0.0162264016813166	0.543586066511885	0.589313920323428	0.279200449547628	0.575875974640833	0.456921052631579	3.25281327400238	0.52660055069031	0.631937789948862	0.74085994555441	5.9494937377374	0.851089464213377	0.5	0.589313920323428	TRUE	0.600402420398601	GCA
283318	GCA-(LGMA+LAMN+MHNA)/3	GCA	SPP1..macrophages	CD4..T.cells	NETO2	IL18R1	1.76	-0.208	0.776	0.411	0.733	0.393	1	0.0162264016813166	down	0.543586066511885	NETO2_IL18R1	NETO2_IL18R1_SPP1..macrophages_CD4..T.cells	0.080471895621705	0.172726449265355	0.0138996247963894	0.05	0.209318709596435	0.0104659354798218	0.0480350794940855	0.3059809126524	0.177007996073243	0.679638393498118	0.386158178123931	0.884724667840563	0.505082439570994	0.804426124539779	0.718724987994237	-0.0843663495219112	-0.405607449624573	0.374730506647503	0.558098275242544	0.2849892202659	0.192238591448078	-7.17115805875107e-05	-0.29093833426789	0.457732216288009	0.0575577419415804	0.0162264016813166	0.543586066511885	0.589313920323428	0.279200449547628	0.575875974640833	0.456921052631579	3.25281327400238	0.52660055069031	0.631937789948862	0.74085994555441	5.9494937377374	0.851089464213377	0.5	0.589313920323428	TRUE	0.600402420398601	GCA
283319	MHNA-(LGMA+LAMN+GCA)/3	MHNA	CD4..T.cells	C1Qhi.monocytes	HMGB1	HAVCR2	-0.0483	-0.544	-0.29615	0.851	1	0.258	0.53	-0.00316225234824243	up	-1.59675427028691	HMGB1_HAVCR2	HMGB1_HAVCR2_CD4..T.cells_C1Qhi.monocytes	1.19604660604085	0.329619295527667	0.394240039701441	0.92284268902404	0.366035679709658	0.337793350942004	0.415346021722053	0.176248705813806	0.295797363767929	-0.00338440224791441	-0.0700704399154121	0.452937409956779	0.141427885384985	0.420321754442132	0.388866655994878	-0.320078879956003	-0.58838029403677	0.252739849083723	0.687814408911247	0.184513115343155	0.130749191519943	-0.00316225234824243	-1.59675427028691	0.218916001573727	0.027300984427129	0.0650806330675472	0.352859276605013	0.554613617231941	1.001	0.775555737237824	0.97460795139658	9.49087586365075	0.714590495512063	0.618623246147649	0.611251143285004	7.23886993849582	0.920362644766143	1	0.554613617231941	TRUE	0.600402420143238	LAMN
283320	MHNA-(LGMA+LAMN+GCA)/3	MHNA	CD4..T.cells	C1Qhi.monocytes	HMGB1	HAVCR2	-0.0483	-0.544	-0.29615	0.851	1	0.258	0.53	0.0650806330675472	down	0.352859276605013	HMGB1_HAVCR2	HMGB1_HAVCR2_CD4..T.cells_C1Qhi.monocytes	1.19604660604085	0.329619295527667	0.394240039701441	0.92284268902404	0.366035679709658	0.337793350942004	0.415346021722053	0.176248705813806	0.295797363767929	-0.00338440224791441	-0.0700704399154121	0.452937409956779	0.141427885384985	0.420321754442132	0.388866655994878	-0.320078879956003	-0.58838029403677	0.252739849083723	0.687814408911247	0.184513115343155	0.130749191519943	-0.00316225234824243	-1.59675427028691	0.218916001573727	0.027300984427129	0.0650806330675472	0.352859276605013	0.554613617231941	1.001	0.775555737237824	0.97460795139658	9.49087586365075	0.714590495512063	0.618623246147649	0.611251143285004	7.23886993849582	0.920362644766143	1	0.554613617231941	TRUE	0.600402420143238	LAMN
283321	GCA-(LGMA+LAMN+MHNA)/3	GCA	Endothelial	Macrophages	VCAM1	ITGA4	-0.00227	-0.155	-0.078635	0.999	1	0.805	1	0.0029931166971746	up	-0.31551810224161	VCAM1_ITGA4	VCAM1_ITGA4_Endothelial_Macrophages	0.0896394587165673	0.331060154233062	0.0296760530280749	0.0843470705064548	0.414194915254237	0.0349361277203642	0.391834343333059	0.0811229763135111	0.236478659823285	-9.8634172702016e-07	-0.000434511774017692	0.473387225868417	0.0206299023531295	0.454418120697935	0.454558187930207	-0.0146016385429804	-0.0942041196321315	0.399164570607258	0.186713977721883	0.381378009342436	0.368307581746317	0.0029931166971746	-0.31551810224161	0.453236906509561	0.0875627711565959	0.0189402174973087	1.58468279845369	0.778728171795791	0.321417207884934	0.270741835059819	0.252079864386877	5.1722379426975	0.691407641218348	0.405094303730517	0.669196622176161	6.61865495927565	0.734365613200934	0.5	0.778728171795791	TRUE	0.600401856234759	MHNA
283322	GCA-(LGMA+LAMN+MHNA)/3	GCA	Endothelial	Macrophages	VCAM1	ITGA4	-0.00227	-0.155	-0.078635	0.999	1	0.805	1	0.0189402174973087	down	1.58468279845369	VCAM1_ITGA4	VCAM1_ITGA4_Endothelial_Macrophages	0.0896394587165673	0.331060154233062	0.0296760530280749	0.0843470705064548	0.414194915254237	0.0349361277203642	0.391834343333059	0.0811229763135111	0.236478659823285	-9.8634172702016e-07	-0.000434511774017692	0.473387225868417	0.0206299023531295	0.454418120697935	0.454558187930207	-0.0146016385429804	-0.0942041196321315	0.399164570607258	0.186713977721883	0.381378009342436	0.368307581746317	0.0029931166971746	-0.31551810224161	0.453236906509561	0.0875627711565959	0.0189402174973087	1.58468279845369	0.778728171795791	0.321417207884934	0.270741835059819	0.252079864386877	5.1722379426975	0.691407641218348	0.405094303730517	0.669196622176161	6.61865495927565	0.734365613200934	0.5	0.778728171795791	TRUE	0.600401856234759	MHNA
283323	LGMA-(LAMN+MHNA+GCA)/3	LGMA	Tregs	Endothelial	ADAM10	CD44	-0.0798	0.633	0.2766	0.797	1	0.305	1	0.016104241700401	up	-0.439844617967698	ADAM10_CD44	ADAM10_CD44_Tregs_Endothelial	0.415935854819819	0.147241870310477	0.0612431731928572	0.338942150323795	0.153981333581938	0.0521907643139878	0.204322685818432	0.623093931583111	0.413708308700771	-0.00786362595259023	-0.0985416786038876	0.438350408195934	0.185028813830639	0.401792860573075	0.365735553065471	0.326438201693485	0.515700160653214	0.737064319080129	0.642517067912325	0.761139058569889	0.793747754222063	0.016104241700401	-0.439844617967698	0.430499254857952	0.215922226600795	0.00301491023997859	-0.235653034346389	0.447541319873734	0.0736793754321228	0.77411527993823	0.5332250032943	7.6432533686083	0.938318669214904	0.0764465913534649	0.135400261822861	5.85587123535268	0.373895222681135	0.75	0.447541319873734	TRUE	0.600400768918468	LGMA
283324	LGMA-(LAMN+MHNA+GCA)/3	LGMA	Tregs	Endothelial	ADAM10	CD44	-0.0798	0.633	0.2766	0.797	1	0.305	1	0.00301491023997859	down	-0.235653034346389	ADAM10_CD44	ADAM10_CD44_Tregs_Endothelial	0.415935854819819	0.147241870310477	0.0612431731928572	0.338942150323795	0.153981333581938	0.0521907643139878	0.204322685818432	0.623093931583111	0.413708308700771	-0.00786362595259023	-0.0985416786038876	0.438350408195934	0.185028813830639	0.401792860573075	0.365735553065471	0.326438201693485	0.515700160653214	0.737064319080129	0.642517067912325	0.761139058569889	0.793747754222063	0.016104241700401	-0.439844617967698	0.430499254857952	0.215922226600795	0.00301491023997859	-0.235653034346389	0.447541319873734	0.0736793754321228	0.77411527993823	0.5332250032943	7.6432533686083	0.938318669214904	0.0764465913534649	0.135400261822861	5.85587123535268	0.373895222681135	0.75	0.447541319873734	TRUE	0.600400768918468	LGMA
283325	MHNA-(LGMA+LAMN+GCA)/3	MHNA	C1Qhi.monocytes	B.cells	CADM1	CADM1	0.602	0.284	0.443	0.402	0.661	0.65	1	0.010449081647888	up	1.06489479197136	CADM1_CADM1	CADM1_CADM1_C1Qhi.monocytes_B.cells	0.130112992585685	0.0271803490549756	0.00353651655506636	0.145775257721928	0.0278394572584394	0.0040583040566876	0.176248705813806	0.714769094866929	0.445508900340368	0.238255916043149	0.39577394691553	0.703237554025932	0.512846166159757	0.709380502641268	0.723207139426925	0.053132606713429	0.187086643357144	0.61051473230327	0.328287818900467	0.615702479338843	0.628503413582465	0.010449081647888	1.06489479197136	0.705695904018631	0.160557544728589	0.0113934720573418	-1.09023617841468	0.292060833202066	0.204018257449614	0.301999609309325	0.445049160671618	6.06975090030512	0.774123809039215	0.0584488209194001	0.0797894596687614	3.1611139936714	0.322979339791595	0.333333333333333	0.705695904018631	TRUE	0.600399479851891	LGMA
283326	MHNA-(LGMA+LAMN+GCA)/3	MHNA	C1Qhi.monocytes	B.cells	CADM1	CADM1	0.602	0.284	0.443	0.402	0.661	0.65	1	0.0113934720573418	down	-1.09023617841468	CADM1_CADM1	CADM1_CADM1_C1Qhi.monocytes_B.cells	0.130112992585685	0.0271803490549756	0.00353651655506636	0.145775257721928	0.0278394572584394	0.0040583040566876	0.176248705813806	0.714769094866929	0.445508900340368	0.238255916043149	0.39577394691553	0.703237554025932	0.512846166159757	0.709380502641268	0.723207139426925	0.053132606713429	0.187086643357144	0.61051473230327	0.328287818900467	0.615702479338843	0.628503413582465	0.010449081647888	1.06489479197136	0.705695904018631	0.160557544728589	0.0113934720573418	-1.09023617841468	0.292060833202066	0.204018257449614	0.301999609309325	0.445049160671618	6.06975090030512	0.774123809039215	0.0584488209194001	0.0797894596687614	3.1611139936714	0.322979339791595	0.333333333333333	0.705695904018631	TRUE	0.600399479851891	LGMA
283327	LGMA-(LAMN+MHNA+GCA)/3	LGMA	NK.cells	Epithelial	THY1	ITGAM	1.54	3.54	2.54	0.0208	0.887	0.014	0.509	0.00573582444801597	up	-0.0127053554204672	THY1_ITGAM	THY1_ITGAM_NK.cells_Epithelial	0.0322749966854213	0.0331303385824952	0.00106928156793692	0.0347449939244175	0.0398410791289095	0.0013842780522762	0.260586388381787	0.261235324397914	0.26091085638985	2.59018246415735	1.68193666503724	0.862554025932448	0.918380822794942	0.913918680966864	0.944093164719065	6.56270675369904	1.85387196432176	0.979675709665828	0.962630255120374	0.982797340998922	0.97403880704276	0.00573582444801597	-0.0127053554204672	0.508617295099035	0.114414202536737	0.000785958034621623	-0.188363279056757	0.45614508677231	0.0390052696787232	0.0435146776245328	0.0565220291658033	3.35605713136228	0.378629508372014	0.0736419087288042	0.0743108439279113	3.05098165256424	0.409757026994797	0.25	0.508617295099035	TRUE	0.600397215299254	LGMA
283328	LGMA-(LAMN+MHNA+GCA)/3	LGMA	NK.cells	Epithelial	THY1	ITGAM	1.54	3.54	2.54	0.0208	0.887	0.014	0.509	0.000785958034621623	down	-0.188363279056757	THY1_ITGAM	THY1_ITGAM_NK.cells_Epithelial	0.0322749966854213	0.0331303385824952	0.00106928156793692	0.0347449939244175	0.0398410791289095	0.0013842780522762	0.260586388381787	0.261235324397914	0.26091085638985	2.59018246415735	1.68193666503724	0.862554025932448	0.918380822794942	0.913918680966864	0.944093164719065	6.56270675369904	1.85387196432176	0.979675709665828	0.962630255120374	0.982797340998922	0.97403880704276	0.00573582444801597	-0.0127053554204672	0.508617295099035	0.114414202536737	0.000785958034621623	-0.188363279056757	0.45614508677231	0.0390052696787232	0.0435146776245328	0.0565220291658033	3.35605713136228	0.378629508372014	0.0736419087288042	0.0743108439279113	3.05098165256424	0.409757026994797	0.25	0.508617295099035	TRUE	0.600397215299254	LGMA
283329	MHNA-(LGMA+LAMN+GCA)/3	MHNA	Endothelial	NK.cells	MIF	CXCR4	0.394	0.103	0.2485	0.547	1	0.69	1	0.00162910212230894	up	-1.06491195497672	MIF_CXCR4	MIF_CXCR4_Endothelial_NK.cells	0.717230153570067	1.5445434550195	1.10779313943928	0.556848380377792	0.855857049513576	0.476582611856551	0.243146692749466	0.220650162690461	0.231898427719964	0.103232993424628	0.262012673666569	0.638426444693453	0.390447414759084	0.642668480870818	0.657495597886986	0.0165985436540627	0.161150909262745	0.525062881782249	0.292535034135825	0.555560546173194	0.609391843334531	0.00162910212230894	-1.06491195497672	0.316182825376227	0.0742089080819458	0.0201202226298156	-1.05685234093389	0.298134595988647	0.339773645791393	0.351497716827709	0.458190958867548	8.15262802846808	0.351324359152491	0.66117597184381	0.874059805266981	10.4210045067053	0.919486249851978	1	0.316182825376227	TRUE	0.60039669422351	LGMA
283330	MHNA-(LGMA+LAMN+GCA)/3	MHNA	Endothelial	NK.cells	MIF	CXCR4	0.394	0.103	0.2485	0.547	1	0.69	1	0.0201202226298156	down	-1.05685234093389	MIF_CXCR4	MIF_CXCR4_Endothelial_NK.cells	0.717230153570067	1.5445434550195	1.10779313943928	0.556848380377792	0.855857049513576	0.476582611856551	0.243146692749466	0.220650162690461	0.231898427719964	0.103232993424628	0.262012673666569	0.638426444693453	0.390447414759084	0.642668480870818	0.657495597886986	0.0165985436540627	0.161150909262745	0.525062881782249	0.292535034135825	0.555560546173194	0.609391843334531	0.00162910212230894	-1.06491195497672	0.316182825376227	0.0742089080819458	0.0201202226298156	-1.05685234093389	0.298134595988647	0.339773645791393	0.351497716827709	0.458190958867548	8.15262802846808	0.351324359152491	0.66117597184381	0.874059805266981	10.4210045067053	0.919486249851978	1	0.316182825376227	TRUE	0.60039669422351	LGMA
283331	GCA-(LGMA+LAMN+MHNA)/3	GCA	CD4..T.cells	Endothelial	COPA	P2RY6	-0.117	0.671	0.277	0.626	1	0.438	1	0.000298964322604338	up	-0.64113337064785	COPA_P2RY6	COPA_P2RY6_CD4..T.cells_Endothelial	0.276384209888985	0.0480229222185009	0.0132727774139206	0.339087114793197	0.0597070506454816	0.0202458915361876	0.3059809126524	0.391834343333059	0.348907627992729	-0.0238008030143797	-0.20342566678957	0.42008163918681	0.326656795261726	0.361613574515768	0.297082599647831	0.240570871851749	0.3585258894959	0.746586417535034	0.51852766798419	0.733291412145167	0.729338842975207	0.000298964322604338	-0.64113337064785	0.393686242661007	0.0611867026194997	0.0148157564227554	-0.319438044586916	0.432297707524943	0.257256119490516	0.490794563610095	0.502859551260095	6.62351772569054	0.812998768948523	0.427450976854364	0.477144834261436	3.91091382805158	0.710340237494641	0.5	0.432297707524943	TRUE	0.600396629752827	MHNA
283332	GCA-(LGMA+LAMN+MHNA)/3	GCA	CD4..T.cells	Endothelial	COPA	P2RY6	-0.117	0.671	0.277	0.626	1	0.438	1	0.0148157564227554	down	-0.319438044586916	COPA_P2RY6	COPA_P2RY6_CD4..T.cells_Endothelial	0.276384209888985	0.0480229222185009	0.0132727774139206	0.339087114793197	0.0597070506454816	0.0202458915361876	0.3059809126524	0.391834343333059	0.348907627992729	-0.0238008030143797	-0.20342566678957	0.42008163918681	0.326656795261726	0.361613574515768	0.297082599647831	0.240570871851749	0.3585258894959	0.746586417535034	0.51852766798419	0.733291412145167	0.729338842975207	0.000298964322604338	-0.64113337064785	0.393686242661007	0.0611867026194997	0.0148157564227554	-0.319438044586916	0.432297707524943	0.257256119490516	0.490794563610095	0.502859551260095	6.62351772569054	0.812998768948523	0.427450976854364	0.477144834261436	3.91091382805158	0.710340237494641	0.5	0.432297707524943	TRUE	0.600396629752827	MHNA
283333	GCA-(LGMA+LAMN+MHNA)/3	GCA	C1Qhi.monocytes	Macrophages	FN1	ITGA5	0.22	0.363	0.2915	0.747	0.952	0.559	1	0.00351293052150339	up	-0.075302559867691	FN1_ITGA5	FN1_ITGA5_C1Qhi.monocytes_Macrophages	1.30824233581463	0.194201758189646	0.25406296175333	0.553140096618358	0.194915254237288	0.107815442561205	0.0295087282581602	0.0811229763135111	0.0553158522858356	0.0278694676006123	0.126679398184601	0.572034576596766	0.225708340003202	0.56771250200096	0.571374259644629	0.0916895137372283	0.252588192113577	0.643639956881064	0.407339202299677	0.651275601868487	0.670140136543299	0.00351293052150339	-0.075302559867691	0.497169106265195	0.0926518096187257	0.0154786934058891	0.529535291471265	0.586757561288507	0.267568923419543	0.735468493635569	0.627750385745769	10.333568627462	0.876630202289626	0.364831346380061	0.334112200200843	3.73106168432386	0.360197918103487	0.5	0.586757561288507	TRUE	0.600396390275364	LGMA
283334	GCA-(LGMA+LAMN+MHNA)/3	GCA	C1Qhi.monocytes	Macrophages	FN1	ITGA5	0.22	0.363	0.2915	0.747	0.952	0.559	1	0.0154786934058891	down	0.529535291471265	FN1_ITGA5	FN1_ITGA5_C1Qhi.monocytes_Macrophages	1.30824233581463	0.194201758189646	0.25406296175333	0.553140096618358	0.194915254237288	0.107815442561205	0.0295087282581602	0.0811229763135111	0.0553158522858356	0.0278694676006123	0.126679398184601	0.572034576596766	0.225708340003202	0.56771250200096	0.571374259644629	0.0916895137372283	0.252588192113577	0.643639956881064	0.407339202299677	0.651275601868487	0.670140136543299	0.00351293052150339	-0.075302559867691	0.497169106265195	0.0926518096187257	0.0154786934058891	0.529535291471265	0.586757561288507	0.267568923419543	0.735468493635569	0.627750385745769	10.333568627462	0.876630202289626	0.364831346380061	0.334112200200843	3.73106168432386	0.360197918103487	0.5	0.586757561288507	TRUE	0.600396390275364	LGMA
283335	LAMN-(LGMA+MHNA+GCA)/3	LAMN	SPP1..macrophages	Endothelial	TIMP3	MET	1	-0.926	0.037	0.351	0.918	0.0497	0.947	0.00799916213261472	up	-0.386662333640307	TIMP3_MET	TIMP3_MET_SPP1..macrophages_Endothelial	0.14251662281792	0.173753903419044	0.0247628195167131	0.112698412698413	0.206898679501419	0.0233171527692076	0.117858340400099	0.060706862958961	0.08928260167953	0.454692883534176	0.454692883534176	0.791219785497039	0.558348007043381	0.767408356010885	0.746498319193213	-1.20717398403293	-1.30364361126667	0.171083363277039	0.910662953647143	0.0840370104204096	0.0308120733021919	0.00799916213261472	-0.386662333640307	0.440225581120784	0.136572544601963	-6.60562228654363e-05	-0.168070289089234	0.459837137075518	0.0257511351142814	0.157098456417745	0.187728399569622	6.23824729913383	0.655630128845973	0.467501883368331	0.577938650766159	6.17430956257009	0.816906095360437	1	0.459837137075518	TRUE	0.600396387621213	GCA
283336	LAMN-(LGMA+MHNA+GCA)/3	LAMN	SPP1..macrophages	Endothelial	TIMP3	MET	1	-0.926	0.037	0.351	0.918	0.0497	0.947	-6.60562228654363e-05	down	-0.168070289089234	TIMP3_MET	TIMP3_MET_SPP1..macrophages_Endothelial	0.14251662281792	0.173753903419044	0.0247628195167131	0.112698412698413	0.206898679501419	0.0233171527692076	0.117858340400099	0.060706862958961	0.08928260167953	0.454692883534176	0.454692883534176	0.791219785497039	0.558348007043381	0.767408356010885	0.746498319193213	-1.20717398403293	-1.30364361126667	0.171083363277039	0.910662953647143	0.0840370104204096	0.0308120733021919	0.00799916213261472	-0.386662333640307	0.440225581120784	0.136572544601963	-6.60562228654363e-05	-0.168070289089234	0.459837137075518	0.0257511351142814	0.157098456417745	0.187728399569622	6.23824729913383	0.655630128845973	0.467501883368331	0.577938650766159	6.17430956257009	0.816906095360437	1	0.459837137075518	TRUE	0.600396387621213	GCA
283337	MHNA-(LGMA+LAMN+GCA)/3	MHNA	SPP1..macrophages	Endothelial	SIGLEC7	LRRC4C	3.08	-1.3	0.89	0.292	0.937	0.288	0.996	-0.0016750690245951	up	0.378969633275068	SIGLEC7_LRRC4C	SIGLEC7_LRRC4C_SPP1..macrophages_Endothelial	0.0707700347012867	0.0936936404343783	0.00663070218483083	0.0527205695397915	0.0862767197608827	0.00454855780381872	0.718445157367712	0.243146692749466	0.480795925058589	1.64662081753887	0.534617148551582	0.956839282855771	0.608952297102609	0.880062429966384	0.774111573555307	-0.702789765913	-0.540607512240769	0.12246227093065	0.660326086956522	0.121227093065038	0.142764103485447	-0.0016750690245951	0.378969633275068	0.580249395472762	0.0418606840350642	0.00808246911414372	-0.275033168524358	0.44037660749942	0.152511515435879	1.001	0.844529112636664	5.08171967623993	1.001	0.423854948778543	0.333103870362664	3.7101765989852	0.556173555449442	0.333333333333333	0.580249395472762	TRUE	0.600396042364083	MHNA
283338	MHNA-(LGMA+LAMN+GCA)/3	MHNA	SPP1..macrophages	Endothelial	SIGLEC7	LRRC4C	3.08	-1.3	0.89	0.292	0.937	0.288	0.996	0.00808246911414372	down	-0.275033168524358	SIGLEC7_LRRC4C	SIGLEC7_LRRC4C_SPP1..macrophages_Endothelial	0.0707700347012867	0.0936936404343783	0.00663070218483083	0.0527205695397915	0.0862767197608827	0.00454855780381872	0.718445157367712	0.243146692749466	0.480795925058589	1.64662081753887	0.534617148551582	0.956839282855771	0.608952297102609	0.880062429966384	0.774111573555307	-0.702789765913	-0.540607512240769	0.12246227093065	0.660326086956522	0.121227093065038	0.142764103485447	-0.0016750690245951	0.378969633275068	0.580249395472762	0.0418606840350642	0.00808246911414372	-0.275033168524358	0.44037660749942	0.152511515435879	1.001	0.844529112636664	5.08171967623993	1.001	0.423854948778543	0.333103870362664	3.7101765989852	0.556173555449442	0.333333333333333	0.580249395472762	TRUE	0.600396042364083	MHNA
283339	LGMA-(LAMN+MHNA+GCA)/3	LGMA	Epithelial	Fibroblasts	POSTN	ITGAV	1.77	0.59	1.18	0.0529	0.798	0.183	1	0.01231729562646	up	-0.803352467801127	POSTN_ITGAV	POSTN_ITGAV_Epithelial_Fibroblasts	0.081985455991048	0.4082197417609	0.0334680816728152	0.0617021626781658	0.4147431236997	0.0255905476881696	0.261235324397914	0.231631743788032	0.246433534092973	2.25948346049772	1.27654432796481	0.885765167280295	0.864294861533536	0.90411397470786	0.91161757643669	0.435153857059047	0.73754891026957	0.723701940352138	0.760847107438017	0.790828242903342	0.858224038807043	0.01231729562646	-0.803352467801127	0.364018546266812	0.178847579251464	0.00543316676299069	-0.330669521920448	0.430254283694295	0.111298343760042	0.0561395618146509	0.0942403089383052	3.02396174199332	0.279321489039096	0.486038012269166	0.552360513323477	7.73606987105774	0.777945177733332	0.25	0.430254283694295	TRUE	0.600395511255419	LGMA
283340	LGMA-(LAMN+MHNA+GCA)/3	LGMA	Epithelial	Fibroblasts	POSTN	ITGAV	1.77	0.59	1.18	0.0529	0.798	0.183	1	0.00543316676299069	down	-0.330669521920448	POSTN_ITGAV	POSTN_ITGAV_Epithelial_Fibroblasts	0.081985455991048	0.4082197417609	0.0334680816728152	0.0617021626781658	0.4147431236997	0.0255905476881696	0.261235324397914	0.231631743788032	0.246433534092973	2.25948346049772	1.27654432796481	0.885765167280295	0.864294861533536	0.90411397470786	0.91161757643669	0.435153857059047	0.73754891026957	0.723701940352138	0.760847107438017	0.790828242903342	0.858224038807043	0.01231729562646	-0.803352467801127	0.364018546266812	0.178847579251464	0.00543316676299069	-0.330669521920448	0.430254283694295	0.111298343760042	0.0561395618146509	0.0942403089383052	3.02396174199332	0.279321489039096	0.486038012269166	0.552360513323477	7.73606987105774	0.777945177733332	0.25	0.430254283694295	TRUE	0.600395511255419	LGMA
283341	GCA-(LGMA+LAMN+MHNA)/3	GCA	Fibroblasts	NK.cells	NID1	ITGAV	1.21	-0.609	0.3005	0.0441	0.954	0.113	1	0.00212890193938481	up	-1.01480466034412	NID1_ITGAV	NID1_ITGAV_Fibroblasts_NK.cells	0.192927572811254	0.109839818331417	0.0211911295487093	0.199673510720022	0.106556075879038	0.0212764257593166	0.570070300444639	0.397778729953697	0.483924515199168	1.64022930674392	1.35556141053216	0.823055066431887	0.877621258203938	0.8797022570834	0.919461341443893	-0.576675227918597	-0.94692155651658	0.235963887890765	0.835114983830399	0.135914480776141	0.0630165289256198	0.00212890193938481	-1.01480466034412	0.325346777280667	0.0791020070597362	0.00377934211454692	-0.696949723141426	0.363614279922488	0.0855710578093171	0.822169533912589	0.726540115410018	6.56763482295589	0.974396935240585	0.112918909824326	0.114059153644273	5.65218572661245	0.443409181330272	1	0.363614279922488	TRUE	0.600394328879896	GCA
283342	GCA-(LGMA+LAMN+MHNA)/3	GCA	Fibroblasts	NK.cells	NID1	ITGAV	1.21	-0.609	0.3005	0.0441	0.954	0.113	1	0.00377934211454692	down	-0.696949723141426	NID1_ITGAV	NID1_ITGAV_Fibroblasts_NK.cells	0.192927572811254	0.109839818331417	0.0211911295487093	0.199673510720022	0.106556075879038	0.0212764257593166	0.570070300444639	0.397778729953697	0.483924515199168	1.64022930674392	1.35556141053216	0.823055066431887	0.877621258203938	0.8797022570834	0.919461341443893	-0.576675227918597	-0.94692155651658	0.235963887890765	0.835114983830399	0.135914480776141	0.0630165289256198	0.00212890193938481	-1.01480466034412	0.325346777280667	0.0791020070597362	0.00377934211454692	-0.696949723141426	0.363614279922488	0.0855710578093171	0.822169533912589	0.726540115410018	6.56763482295589	0.974396935240585	0.112918909824326	0.114059153644273	5.65218572661245	0.443409181330272	1	0.363614279922488	TRUE	0.600394328879896	GCA
283343	LAMN-(LGMA+MHNA+GCA)/3	LAMN	NK.cells	Endothelial	TIMP3	ADAMTS4	1.35	-0.199	0.5755	0.0543	1	0.707	1	0.00799916213261472	up	-0.386662333640307	TIMP3_ADAMTS4	TIMP3_ADAMTS4_NK.cells_Endothelial	0.0392209142810538	0.146448239303722	0.00574383384034251	0.0420337886993776	0.147229421202024	0.00618861038113753	0.439766549598653	0.060706862958961	0.250236706278807	1.70802023005506	1.26520017041115	0.840763566511926	0.862313910677125	0.882703697774932	0.910517048183128	-0.029965536654417	-0.150580586203101	0.379019942508085	0.276073481854114	0.347152353575278	0.324514911965505	0.00799916213261472	-0.386662333640307	0.440225581120784	0.136572544601963	-6.60562228654363e-05	-0.168070289089234	0.459837137075518	0.0257511351142814	0.0439586672593772	0.0706451875740837	4.13769382545284	0.435201934004358	0.585011682350193	0.570660296715731	6.20229461064992	0.929719935770253	0.5	0.459837137075518	TRUE	0.600393952988082	LGMA
283344	LAMN-(LGMA+MHNA+GCA)/3	LAMN	NK.cells	Endothelial	TIMP3	ADAMTS4	1.35	-0.199	0.5755	0.0543	1	0.707	1	-6.60562228654363e-05	down	-0.168070289089234	TIMP3_ADAMTS4	TIMP3_ADAMTS4_NK.cells_Endothelial	0.0392209142810538	0.146448239303722	0.00574383384034251	0.0420337886993776	0.147229421202024	0.00618861038113753	0.439766549598653	0.060706862958961	0.250236706278807	1.70802023005506	1.26520017041115	0.840763566511926	0.862313910677125	0.882703697774932	0.910517048183128	-0.029965536654417	-0.150580586203101	0.379019942508085	0.276073481854114	0.347152353575278	0.324514911965505	0.00799916213261472	-0.386662333640307	0.440225581120784	0.136572544601963	-6.60562228654363e-05	-0.168070289089234	0.459837137075518	0.0257511351142814	0.0439586672593772	0.0706451875740837	4.13769382545284	0.435201934004358	0.585011682350193	0.570660296715731	6.20229461064992	0.929719935770253	0.5	0.459837137075518	TRUE	0.600393952988082	LGMA
283345	LGMA-(LAMN+MHNA+GCA)/3	LGMA	Epithelial	Macrophages	BMP2	ENG	-0.658	1.2	0.271	0.457	1	0.0198	0.597	0.0385234971681382	up	-1.14118457216756	BMP2_ENG	BMP2_ENG_Epithelial_Macrophages	0.0895457453534978	0.1986814873975	0.0177910818769507	0.102239886192617	0.238404906975815	0.0243744905569687	0.261235324397914	1.001	0.631117662198957	-0.223775140354039	-0.34008379993015	0.244277253081479	0.465903633744197	0.22742916599968	0.231511125340163	2.04400177168616	1.70333480973847	0.849016349263385	0.952950952209845	0.92602407473949	0.967570966582824	0.0385234971681382	-1.14118457216756	0.302233587033035	0.435409373782673	-0.000101810041447662	-0.442448090148672	0.409917601057599	0.0251949402871207	0.499394351694517	0.529128440800991	4.37157398036003	0.672507274927615	0.200279829670108	0.341488047736228	6.60643346285758	0.698551157853814	0.75	0.409917601057599	TRUE	0.600393432904173	GCA
283346	LGMA-(LAMN+MHNA+GCA)/3	LGMA	Epithelial	Macrophages	BMP2	ENG	-0.658	1.2	0.271	0.457	1	0.0198	0.597	-0.000101810041447662	down	-0.442448090148672	BMP2_ENG	BMP2_ENG_Epithelial_Macrophages	0.0895457453534978	0.1986814873975	0.0177910818769507	0.102239886192617	0.238404906975815	0.0243744905569687	0.261235324397914	1.001	0.631117662198957	-0.223775140354039	-0.34008379993015	0.244277253081479	0.465903633744197	0.22742916599968	0.231511125340163	2.04400177168616	1.70333480973847	0.849016349263385	0.952950952209845	0.92602407473949	0.967570966582824	0.0385234971681382	-1.14118457216756	0.302233587033035	0.435409373782673	-0.000101810041447662	-0.442448090148672	0.409917601057599	0.0251949402871207	0.499394351694517	0.529128440800991	4.37157398036003	0.672507274927615	0.200279829670108	0.341488047736228	6.60643346285758	0.698551157853814	0.75	0.409917601057599	TRUE	0.600393432904173	GCA
283347	LGMA-(LAMN+MHNA+GCA)/3	LGMA	CD8..T.cells	Macrophages	FURIN	LRP1	0.226	0.973	0.5995	0.562	0.987	0.0265	0.681	0.0272476335719896	up	-2.4223543368633	FURIN_LRP1	FURIN_LRP1_CD8..T.cells_Macrophages	0.0288729550673933	0.403946534752686	0.0116631301475435	0.0384644058230803	0.435477585996649	0.0167503865946305	0.272401410357726	1.001	0.636700705178863	0.0565595926813922	0.250263684430939	0.574135585080839	0.378221546342244	0.60429005922843	0.650772370737954	1.53418176465949	1.57675412606319	0.813869924541861	0.942553000359324	0.904060366510959	0.960833632770392	0.0272476335719896	-2.4223543368633	0.0679248263789077	0.325017343311714	0.00067194494574581	-0.0995325914485427	0.472306695664985	0.0372316552012792	0.206971182576308	0.219984245966992	3.5681919749452	0.46367305895791	0.459505625485281	0.583179818718628	7.63382650971872	0.866374301347937	0	0.472306695664985	TRUE	0.600392693188428	LGMA
283348	LGMA-(LAMN+MHNA+GCA)/3	LGMA	CD8..T.cells	Macrophages	FURIN	LRP1	0.226	0.973	0.5995	0.562	0.987	0.0265	0.681	0.00067194494574581	down	-0.0995325914485427	FURIN_LRP1	FURIN_LRP1_CD8..T.cells_Macrophages	0.0288729550673933	0.403946534752686	0.0116631301475435	0.0384644058230803	0.435477585996649	0.0167503865946305	0.272401410357726	1.001	0.636700705178863	0.0565595926813922	0.250263684430939	0.574135585080839	0.378221546342244	0.60429005922843	0.650772370737954	1.53418176465949	1.57675412606319	0.813869924541861	0.942553000359324	0.904060366510959	0.960833632770392	0.0272476335719896	-2.4223543368633	0.0679248263789077	0.325017343311714	0.00067194494574581	-0.0995325914485427	0.472306695664985	0.0372316552012792	0.206971182576308	0.219984245966992	3.5681919749452	0.46367305895791	0.459505625485281	0.583179818718628	7.63382650971872	0.866374301347937	0	0.472306695664985	TRUE	0.600392693188428	LGMA
283349	LGMA-(LAMN+MHNA+GCA)/3	LGMA	B.cells	B.cells	TGFBI	ITGAV	1.92	2.15	2.035	0.0781	0.429	0.0026	0.088	0.0996124869057495	up	0.342092234641135	TGFBI_ITGAV	TGFBI_ITGAV_B.cells_B.cells	0.0334762192013044	0.090130207368547	0.0030172185785285	0.031240467701685	0.0945174294880207	0.0029527687031668	0.35586775780378	0.35586775780378	0.35586775780378	2.12611001495558	1.1073489661227	0.898691371858492	0.829318072674884	0.900312149831919	0.892308307987834	5.55780730186274	2.58502665202918	0.932918613007546	0.987109234638879	0.977497305066475	0.990253323751347	0.0996124869057495	0.342092234641135	0.57350501404247	1.001	0.00162756355534553	0.294527102008712	0.544000823195689	0.0520974834812852	0.0371423589060656	0.0419672339732006	3.95105673085346	0.376659303016363	0.0882723710509464	0.0969378790183821	5.19434381564678	0.369909605891661	0.25	0.57350501404247	TRUE	0.600392678409655	LGMA
283350	LGMA-(LAMN+MHNA+GCA)/3	LGMA	B.cells	B.cells	TGFBI	ITGAV	1.92	2.15	2.035	0.0781	0.429	0.0026	0.088	0.00162756355534553	down	0.294527102008712	TGFBI_ITGAV	TGFBI_ITGAV_B.cells_B.cells	0.0334762192013044	0.090130207368547	0.0030172185785285	0.031240467701685	0.0945174294880207	0.0029527687031668	0.35586775780378	0.35586775780378	0.35586775780378	2.12611001495558	1.1073489661227	0.898691371858492	0.829318072674884	0.900312149831919	0.892308307987834	5.55780730186274	2.58502665202918	0.932918613007546	0.987109234638879	0.977497305066475	0.990253323751347	0.0996124869057495	0.342092234641135	0.57350501404247	1.001	0.00162756355534553	0.294527102008712	0.544000823195689	0.0520974834812852	0.0371423589060656	0.0419672339732006	3.95105673085346	0.376659303016363	0.0882723710509464	0.0969378790183821	5.19434381564678	0.369909605891661	0.25	0.57350501404247	TRUE	0.600392678409655	LGMA
283351	LGMA-(LAMN+MHNA+GCA)/3	LGMA	NK.cells	C1Qhi.monocytes	NAMPT	ITGB1	0.0655	-0.0369	0.0143	0.802	1	0.919	0.999	0.0586655486548275	up	1.86178791173431	NAMPT_ITGB1	NAMPT_ITGB1_NK.cells_C1Qhi.monocytes	0.494778988115439	0.522979405747571	0.258759221180997	0.417995781462486	0.611764631458834	0.255715035197745	0.260586388381787	0.475378729342036	0.367982558861911	0.00627657887738729	0.0958256317158365	0.504922362734112	0.180966864094765	0.522290699535777	0.548623339202817	-0.00135365762985249	-0.0366844886138887	0.456386992454186	0.0855416816385196	0.434872439813151	0.420409629895796	0.0586655486548275	1.86178791173431	0.851436963799105	0.632602426226627	0.00961304222725764	-0.343032451222574	0.428005006631058	0.176321471459105	0.140243606520267	0.235940470031328	8.03772600711559	0.304856301192877	0.342659201901379	0.641015936555668	7.95466080242292	0.680689251108448	1	0.851436963799105	TRUE	0.600391577862525	LGMA
283352	LGMA-(LAMN+MHNA+GCA)/3	LGMA	NK.cells	C1Qhi.monocytes	NAMPT	ITGB1	0.0655	-0.0369	0.0143	0.802	1	0.919	0.999	0.00961304222725764	down	-0.343032451222574	NAMPT_ITGB1	NAMPT_ITGB1_NK.cells_C1Qhi.monocytes	0.494778988115439	0.522979405747571	0.258759221180997	0.417995781462486	0.611764631458834	0.255715035197745	0.260586388381787	0.475378729342036	0.367982558861911	0.00627657887738729	0.0958256317158365	0.504922362734112	0.180966864094765	0.522290699535777	0.548623339202817	-0.00135365762985249	-0.0366844886138887	0.456386992454186	0.0855416816385196	0.434872439813151	0.420409629895796	0.0586655486548275	1.86178791173431	0.851436963799105	0.632602426226627	0.00961304222725764	-0.343032451222574	0.428005006631058	0.176321471459105	0.140243606520267	0.235940470031328	8.03772600711559	0.304856301192877	0.342659201901379	0.641015936555668	7.95466080242292	0.680689251108448	1	0.851436963799105	TRUE	0.600391577862525	LGMA
283353	LAMN-(LGMA+MHNA+GCA)/3	LAMN	Endothelial	Macrophages	F10	F3	0.289	0.414	0.3515	0.794	1	0.564	1	0.00906108138863746	up	-0.893805444403906	F10_F3	F10_F3_Endothelial_Macrophages	0.0324145182890077	0.158355875136619	0.00513302941078774	0.0387510798469703	0.152131782945736	0.00589527086819218	0.060706862958961	0.202118009648158	0.131412436303559	0.0289518747985692	0.100179497572904	0.599067552425164	0.187530014406915	0.569153193532896	0.552165039218825	0.102970450950896	0.248720896016658	0.664009162773985	0.403117139777219	0.659809558030902	0.667624865253324	0.00906108138863746	-0.893805444403906	0.347475910443442	0.146968858983471	0.013198019406388	0.454479470823965	0.573102113480083	0.232090221248328	0.288030926468218	0.322644351759303	3.22919629657713	0.616427695134297	0.17475452729072	0.261091467841553	5.65987143356582	0.62118253179093	0.5	0.573102113480083	TRUE	0.600390118225629	LAMN
283354	LAMN-(LGMA+MHNA+GCA)/3	LAMN	Endothelial	Macrophages	F10	F3	0.289	0.414	0.3515	0.794	1	0.564	1	0.013198019406388	down	0.454479470823965	F10_F3	F10_F3_Endothelial_Macrophages	0.0324145182890077	0.158355875136619	0.00513302941078774	0.0387510798469703	0.152131782945736	0.00589527086819218	0.060706862958961	0.202118009648158	0.131412436303559	0.0289518747985692	0.100179497572904	0.599067552425164	0.187530014406915	0.569153193532896	0.552165039218825	0.102970450950896	0.248720896016658	0.664009162773985	0.403117139777219	0.659809558030902	0.667624865253324	0.00906108138863746	-0.893805444403906	0.347475910443442	0.146968858983471	0.013198019406388	0.454479470823965	0.573102113480083	0.232090221248328	0.288030926468218	0.322644351759303	3.22919629657713	0.616427695134297	0.17475452729072	0.261091467841553	5.65987143356582	0.62118253179093	0.5	0.573102113480083	TRUE	0.600390118225629	LAMN
283355	MHNA-(LGMA+LAMN+GCA)/3	MHNA	Epithelial	C1Qhi.monocytes	VEGFB	NRP1	1.48	-0.798	0.341	0.18	0.977	0.0962	0.325	0.00207802529564802	up	-0.0833022040831595	VEGFB_NRP1	VEGFB_NRP1_Epithelial_C1Qhi.monocytes	0.0949909667380945	0.269098915435835	0.0255619661254227	0.109106978879706	0.265954677914484	0.0290175114261746	0.197703809143393	0.176248705813806	0.186976257478599	1.10219669244711	0.744727494896694	0.856551144549384	0.714643028653754	0.848167120217704	0.830578677765327	-0.811426292513825	-1.01682492796219	0.193496227093065	0.855169780812073	0.111210923463888	0.0545050305425799	0.00207802529564802	-0.0833022040831595	0.495706078668501	0.0786039187352578	0.0621027644292586	0.0622475771070493	0.501740530763934	0.992863959101757	0.249773996247608	0.245326853793826	5.27684824694698	0.584390880681971	0.268438780051179	0.371218405122542	7.07084226681478	0.748447018132957	1	0.501740530763934	TRUE	0.600389812646189	MHNA
283356	MHNA-(LGMA+LAMN+GCA)/3	MHNA	Epithelial	C1Qhi.monocytes	VEGFB	NRP1	1.48	-0.798	0.341	0.18	0.977	0.0962	0.325	0.0621027644292586	down	0.0622475771070493	VEGFB_NRP1	VEGFB_NRP1_Epithelial_C1Qhi.monocytes	0.0949909667380945	0.269098915435835	0.0255619661254227	0.109106978879706	0.265954677914484	0.0290175114261746	0.197703809143393	0.176248705813806	0.186976257478599	1.10219669244711	0.744727494896694	0.856551144549384	0.714643028653754	0.848167120217704	0.830578677765327	-0.811426292513825	-1.01682492796219	0.193496227093065	0.855169780812073	0.111210923463888	0.0545050305425799	0.00207802529564802	-0.0833022040831595	0.495706078668501	0.0786039187352578	0.0621027644292586	0.0622475771070493	0.501740530763934	0.992863959101757	0.249773996247608	0.245326853793826	5.27684824694698	0.584390880681971	0.268438780051179	0.371218405122542	7.07084226681478	0.748447018132957	1	0.501740530763934	TRUE	0.600389812646189	MHNA
283357	MHNA-(LGMA+LAMN+GCA)/3	MHNA	CD4..T.cells	Fibroblasts	PAM	DPP4	0.161	1.54	0.8505	0.509	1	0.0447	0.939	-0.00227440163860342	up	-0.865183469278933	PAM_DPP4	PAM_DPP4_CD4..T.cells_Fibroblasts	0.262197700325245	0.0296143527567915	0.00776481518945129	0.277358586649859	0.0254980985890465	0.00707211658691668	0.415346021722053	0.310731215249496	0.363038618485774	0.0472184370437818	0.293282217663241	0.547142628461662	0.422422762926205	0.59308468064671	0.673703377621258	2.07852641437682	1.34969247686806	0.887419151994251	0.916749011857708	0.927371541501976	0.945113187208049	-0.00227440163860342	-0.865183469278933	0.352710485676021	0.0359931472718096	0.00318840159913978	-2.01419158538273	0.12395894945273	0.0763782478980278	0.341221248501484	0.418227849253737	6.35877116185969	0.71919241190317	0.17975790480599	0.153227454262964	3.27060729840683	0.536882448223961	0.333333333333333	0.352710485676021	TRUE	0.600389306384078	MHNA
283358	MHNA-(LGMA+LAMN+GCA)/3	MHNA	CD4..T.cells	Fibroblasts	PAM	DPP4	0.161	1.54	0.8505	0.509	1	0.0447	0.939	0.00318840159913978	down	-2.01419158538273	PAM_DPP4	PAM_DPP4_CD4..T.cells_Fibroblasts	0.262197700325245	0.0296143527567915	0.00776481518945129	0.277358586649859	0.0254980985890465	0.00707211658691668	0.415346021722053	0.310731215249496	0.363038618485774	0.0472184370437818	0.293282217663241	0.547142628461662	0.422422762926205	0.59308468064671	0.673703377621258	2.07852641437682	1.34969247686806	0.887419151994251	0.916749011857708	0.927371541501976	0.945113187208049	-0.00227440163860342	-0.865183469278933	0.352710485676021	0.0359931472718096	0.00318840159913978	-2.01419158538273	0.12395894945273	0.0763782478980278	0.341221248501484	0.418227849253737	6.35877116185969	0.71919241190317	0.17975790480599	0.153227454262964	3.27060729840683	0.536882448223961	0.333333333333333	0.352710485676021	TRUE	0.600389306384078	MHNA
283359	LGMA-(LAMN+MHNA+GCA)/3	LGMA	Tregs	Epithelial	ICAM2	ITGAM	0.252	3.54	1.896	0.636	1	0.014	0.509	0.00175848894677043	up	-0.830265414733678	ICAM2_ITGAM	ICAM2_ITGAM_Tregs_Epithelial	0.098273472532854	0.0331303385824952	0.003255833418691	0.106785890835837	0.0398410791289095	0.00425446512664169	0.204322685818432	0.261235324397914	0.232779005108173	0.0495288068565997	0.196542884351586	0.584440531455098	0.319213222346726	0.595365775572275	0.619877541219785	6.56270675369904	1.85387196432176	0.979675709665828	0.962630255120374	0.982797340998922	0.97403880704276	0.00175848894677043	-0.830265414733678	0.35909652936079	0.0754756203072845	-7.5003160903705e-05	-0.744334290299117	0.354993263215639	0.0256119544378351	0.250629610026885	0.286134680544592	5.3506551328833	0.704258104332447	0.0736419087288042	0.0743108439279113	3.05098165256424	0.409757026994797	0.5	0.35909652936079	TRUE	0.60038690097814	LGMA
283360	LGMA-(LAMN+MHNA+GCA)/3	LGMA	Tregs	Epithelial	ICAM2	ITGAM	0.252	3.54	1.896	0.636	1	0.014	0.509	-7.5003160903705e-05	down	-0.744334290299117	ICAM2_ITGAM	ICAM2_ITGAM_Tregs_Epithelial	0.098273472532854	0.0331303385824952	0.003255833418691	0.106785890835837	0.0398410791289095	0.00425446512664169	0.204322685818432	0.261235324397914	0.232779005108173	0.0495288068565997	0.196542884351586	0.584440531455098	0.319213222346726	0.595365775572275	0.619877541219785	6.56270675369904	1.85387196432176	0.979675709665828	0.962630255120374	0.982797340998922	0.97403880704276	0.00175848894677043	-0.830265414733678	0.35909652936079	0.0754756203072845	-7.5003160903705e-05	-0.744334290299117	0.354993263215639	0.0256119544378351	0.250629610026885	0.286134680544592	5.3506551328833	0.704258104332447	0.0736419087288042	0.0743108439279113	3.05098165256424	0.409757026994797	0.5	0.35909652936079	TRUE	0.60038690097814	LGMA
283361	MHNA-(LGMA+LAMN+GCA)/3	MHNA	C1Qhi.monocytes	SPP1..macrophages	F11R	F11R	-0.155	1.74	0.7925	0.864	0.956	0.445	0.966	-0.0056755012931961	up	-0.300123669999575	F11R_F11R	F11R_F11R_C1Qhi.monocytes_SPP1..macrophages	0.0401762649176901	0.0621281999932221	0.00249607902178692	0.0529509708052989	0.0408127807441309	0.00216107636166554	0.176248705813806	0.718445157367712	0.447346931590759	-0.00984036991577154	-0.0634862575211067	0.403053465663518	0.131062910196895	0.395870017608452	0.394149191611974	0.611853580893179	0.351639989019068	0.904307402084082	0.512306863097377	0.822448796263025	0.726037549407115	-0.0056755012931961	-0.300123669999575	0.456052341621287	0.00269598173738441	0.0130412934471502	0.0194054891594509	0.493945960124017	0.229652155294356	0.118421446387315	0.121777643668625	4.06204759510001	0.542304326346164	0.182579425553627	0.0940912392138256	5.38627242537865	0.718769178838173	0.666666666666667	0.493945960124017	TRUE	0.60038665509546	LGMA
283362	MHNA-(LGMA+LAMN+GCA)/3	MHNA	C1Qhi.monocytes	SPP1..macrophages	F11R	F11R	-0.155	1.74	0.7925	0.864	0.956	0.445	0.966	0.0130412934471502	down	0.0194054891594509	F11R_F11R	F11R_F11R_C1Qhi.monocytes_SPP1..macrophages	0.0401762649176901	0.0621281999932221	0.00249607902178692	0.0529509708052989	0.0408127807441309	0.00216107636166554	0.176248705813806	0.718445157367712	0.447346931590759	-0.00984036991577154	-0.0634862575211067	0.403053465663518	0.131062910196895	0.395870017608452	0.394149191611974	0.611853580893179	0.351639989019068	0.904307402084082	0.512306863097377	0.822448796263025	0.726037549407115	-0.0056755012931961	-0.300123669999575	0.456052341621287	0.00269598173738441	0.0130412934471502	0.0194054891594509	0.493945960124017	0.229652155294356	0.118421446387315	0.121777643668625	4.06204759510001	0.542304326346164	0.182579425553627	0.0940912392138256	5.38627242537865	0.718769178838173	0.666666666666667	0.493945960124017	TRUE	0.60038665509546	LGMA
283363	LGMA-(LAMN+MHNA+GCA)/3	LGMA	Tregs	SPP1..macrophages	MXRA5	SIGLEC7	3.12	2	2.56	0.0214	1	0.415	0.874	0.0536916317012712	up	0.0164583843430497	MXRA5_SIGLEC7	MXRA5_SIGLEC7_Tregs_SPP1..macrophages	0.0469263992535841	0.021385547461892	0.00100354673845321	0.0508248499066217	0.0250406239844004	0.0012726859555753	0.204322685818432	0.434443253362701	0.319382969590566	5.20910902715053	1.66958622665081	0.958319993596927	0.917240275332159	0.959020329758284	0.943332799743877	0.763903806575815	0.381951903287907	0.923216852317643	0.538604922745239	0.843738771110313	0.74054527488322	0.0536916317012712	0.0164583843430497	0.513950951815209	0.583907194396708	0.00657510378377513	-0.391310755163655	0.419221385933009	0.129062585149893	0.0615641267474663	0.0810998222082322	4.11651408757466	0.478686620018492	0.303183650921725	0.401649983750406	2.03665034678419	0.40177975105686	0.25	0.513950951815209	TRUE	0.600386324211162	LGMA
283364	LGMA-(LAMN+MHNA+GCA)/3	LGMA	Tregs	SPP1..macrophages	MXRA5	SIGLEC7	3.12	2	2.56	0.0214	1	0.415	0.874	0.00657510378377513	down	-0.391310755163655	MXRA5_SIGLEC7	MXRA5_SIGLEC7_Tregs_SPP1..macrophages	0.0469263992535841	0.021385547461892	0.00100354673845321	0.0508248499066217	0.0250406239844004	0.0012726859555753	0.204322685818432	0.434443253362701	0.319382969590566	5.20910902715053	1.66958622665081	0.958319993596927	0.917240275332159	0.959020329758284	0.943332799743877	0.763903806575815	0.381951903287907	0.923216852317643	0.538604922745239	0.843738771110313	0.74054527488322	0.0536916317012712	0.0164583843430497	0.513950951815209	0.583907194396708	0.00657510378377513	-0.391310755163655	0.419221385933009	0.129062585149893	0.0615641267474663	0.0810998222082322	4.11651408757466	0.478686620018492	0.303183650921725	0.401649983750406	2.03665034678419	0.40177975105686	0.25	0.513950951815209	TRUE	0.600386324211162	LGMA
283365	LGMA-(LAMN+MHNA+GCA)/3	LGMA	Fibroblasts	B.cells	CCN4	ITGA5	0.969	3.24	2.1045	0.0955	1	0.00149	0.0641	0.0614487322434016	up	-1.94315707870706	CCN4_ITGA5	CCN4_ITGA5_Fibroblasts_B.cells	0.18062863327695	0.0357891314184485	0.00646454189428348	0.205148019721508	0.0371870299867763	0.00762884556111149	0.231631743788032	0.35586775780378	0.293749750795906	0.98837673293535	1.01999662841625	0.785036817672483	0.807047382743717	0.839002721306227	0.880082439570994	9.15887649034423	2.82681373158773	0.973140495867769	0.990298239310097	0.990927057132591	0.992431728350701	0.0614487322434016	-1.94315707870706	0.155563575560684	0.659850120817495	-0.000420458954965165	-1.13983318418442	0.283037291551307	0.0202379626996437	0.342603958753348	0.414702095245731	6.37342347038437	0.785520542889135	0.0605712495279671	0.0584645742434598	3.25600411440245	0.293217319266626	0.25	0.283037291551307	TRUE	0.600385617170553	LGMA
283366	LGMA-(LAMN+MHNA+GCA)/3	LGMA	Fibroblasts	B.cells	CCN4	ITGA5	0.969	3.24	2.1045	0.0955	1	0.00149	0.0641	-0.000420458954965165	down	-1.13983318418442	CCN4_ITGA5	CCN4_ITGA5_Fibroblasts_B.cells	0.18062863327695	0.0357891314184485	0.00646454189428348	0.205148019721508	0.0371870299867763	0.00762884556111149	0.231631743788032	0.35586775780378	0.293749750795906	0.98837673293535	1.01999662841625	0.785036817672483	0.807047382743717	0.839002721306227	0.880082439570994	9.15887649034423	2.82681373158773	0.973140495867769	0.990298239310097	0.990927057132591	0.992431728350701	0.0614487322434016	-1.94315707870706	0.155563575560684	0.659850120817495	-0.000420458954965165	-1.13983318418442	0.283037291551307	0.0202379626996437	0.342603958753348	0.414702095245731	6.37342347038437	0.785520542889135	0.0605712495279671	0.0584645742434598	3.25600411440245	0.293217319266626	0.25	0.283037291551307	TRUE	0.600385617170553	LGMA
283367	GCA-(LGMA+LAMN+MHNA)/3	GCA	NK.cells	C1Qhi.monocytes	SPON2	ITGB1	0.352	-0.0211	0.16545	0.281	1	0.962	1	0.00524387864446513	up	-3.14997560858601	SPON2_ITGB1	SPON2_ITGB1_NK.cells_C1Qhi.monocytes	0.212665990797109	0.553098520753639	0.117625244924488	0.211147710135725	0.63768115942029	0.134644916608288	0.397778729953697	0.0295087282581602	0.213643729105928	0.194055375393412	0.55129368009492	0.623039058748199	0.619097166639987	0.69173203137506	0.779013926684809	-0.000355005980002147	-0.0168249279621871	0.463663312971613	0.0467346388789077	0.44596658282429	0.440846209126842	0.00524387864446513	-3.14997560858601	0.001	0.109597995274865	0.00668492303908905	-1.3879097078326	0.237902936987497	0.130770959364182	0.294113343290891	0.319236979391165	6.67106988725686	0.780842256040702	0.373576424745167	0.680395867978719	7.67426012230962	0.630093854425388	1	0.237902936987497	TRUE	0.600385509312603	LGMA
283368	GCA-(LGMA+LAMN+MHNA)/3	GCA	NK.cells	C1Qhi.monocytes	SPON2	ITGB1	0.352	-0.0211	0.16545	0.281	1	0.962	1	0.00668492303908905	down	-1.3879097078326	SPON2_ITGB1	SPON2_ITGB1_NK.cells_C1Qhi.monocytes	0.212665990797109	0.553098520753639	0.117625244924488	0.211147710135725	0.63768115942029	0.134644916608288	0.397778729953697	0.0295087282581602	0.213643729105928	0.194055375393412	0.55129368009492	0.623039058748199	0.619097166639987	0.69173203137506	0.779013926684809	-0.000355005980002147	-0.0168249279621871	0.463663312971613	0.0467346388789077	0.44596658282429	0.440846209126842	0.00524387864446513	-3.14997560858601	0.001	0.109597995274865	0.00668492303908905	-1.3879097078326	0.237902936987497	0.130770959364182	0.294113343290891	0.319236979391165	6.67106988725686	0.780842256040702	0.373576424745167	0.680395867978719	7.67426012230962	0.630093854425388	1	0.237902936987497	TRUE	0.600385509312603	LGMA
283369	LGMA-(LAMN+MHNA+GCA)/3	LGMA	Tregs	B.cells	LGALS3	PTPRK	0.498	0.115	0.3065	0.327	1	0.665	0.924	0.0970399348263223	up	0.188047567781781	LGALS3_PTPRK	LGALS3_PTPRK_Tregs_B.cells	0.113097450568306	0.156824060465913	0.0177364014264647	0.111206538385605	0.15658729985362	0.0174135315718699	0.204322685818432	0.35586775780378	0.280095221811106	0.241755219175178	0.485452247339714	0.67200256122939	0.579258043861053	0.710741155754762	0.75754362093805	0.020375510790143	0.177178354696895	0.531014193316565	0.315891124685591	0.564813151275602	0.62194574200503	0.0970399348263223	0.188047567781781	0.545332311273634	1.001	0.000323808428244997	-0.618575448289913	0.377873478083642	0.0318159614975597	0.0540737097472296	0.0945471053194654	5.53194375861877	0.26448009620234	0.2258334938126	0.28020054807215	6.10211611404201	0.701053829146617	1	0.545332311273634	TRUE	0.600385326430384	LGMA
283370	LGMA-(LAMN+MHNA+GCA)/3	LGMA	Tregs	B.cells	LGALS3	PTPRK	0.498	0.115	0.3065	0.327	1	0.665	0.924	0.000323808428244997	down	-0.618575448289913	LGALS3_PTPRK	LGALS3_PTPRK_Tregs_B.cells	0.113097450568306	0.156824060465913	0.0177364014264647	0.111206538385605	0.15658729985362	0.0174135315718699	0.204322685818432	0.35586775780378	0.280095221811106	0.241755219175178	0.485452247339714	0.67200256122939	0.579258043861053	0.710741155754762	0.75754362093805	0.020375510790143	0.177178354696895	0.531014193316565	0.315891124685591	0.564813151275602	0.62194574200503	0.0970399348263223	0.188047567781781	0.545332311273634	1.001	0.000323808428244997	-0.618575448289913	0.377873478083642	0.0318159614975597	0.0540737097472296	0.0945471053194654	5.53194375861877	0.26448009620234	0.2258334938126	0.28020054807215	6.10211611404201	0.701053829146617	1	0.545332311273634	TRUE	0.600385326430384	LGMA
283371	LAMN-(LGMA+MHNA+GCA)/3	LAMN	Fibroblasts	Endothelial	ANGPT1	ITGB1	-1.36	0.787	-0.2865	0.0858	1	0.037	0.947	0.00870578408640661	up	-0.0993713637520058	ANGPT1_ITGB1	ANGPT1_ITGB1_Fibroblasts_Endothelial	0.0193160980629334	0.994618337486133	0.0192121453420739	0.0234076259150005	0.76231025546094	0.0178438732909982	0.20634857114243	0.060706862958961	0.133527717050696	-1.45045728852576	-1.06651271215129	0.136785657115415	0.819893548903474	0.0940051224587802	0.0673723387225868	1.12682524315927	1.43179827593301	0.77497305066475	0.927102048149479	0.880434782608696	0.951131872080489	0.00870578408640661	-0.0993713637520058	0.492767244963153	0.143490456617242	0.0024954811059072	1.45478046134404	0.755094100923008	0.065599013420366	0.212181732530781	0.209681193298826	3.31534859602293	0.66280922206464	0.826795802576057	0.869768659839456	9.27576591283741	0.919068976487254	0	0.755094100923008	TRUE	0.600382501593913	GCA
283372	LAMN-(LGMA+MHNA+GCA)/3	LAMN	Fibroblasts	Endothelial	ANGPT1	ITGB1	-1.36	0.787	-0.2865	0.0858	1	0.037	0.947	0.0024954811059072	down	1.45478046134404	ANGPT1_ITGB1	ANGPT1_ITGB1_Fibroblasts_Endothelial	0.0193160980629334	0.994618337486133	0.0192121453420739	0.0234076259150005	0.76231025546094	0.0178438732909982	0.20634857114243	0.060706862958961	0.133527717050696	-1.45045728852576	-1.06651271215129	0.136785657115415	0.819893548903474	0.0940051224587802	0.0673723387225868	1.12682524315927	1.43179827593301	0.77497305066475	0.927102048149479	0.880434782608696	0.951131872080489	0.00870578408640661	-0.0993713637520058	0.492767244963153	0.143490456617242	0.0024954811059072	1.45478046134404	0.755094100923008	0.065599013420366	0.212181732530781	0.209681193298826	3.31534859602293	0.66280922206464	0.826795802576057	0.869768659839456	9.27576591283741	0.919068976487254	0	0.755094100923008	TRUE	0.600382501593913	GCA
283373	GCA-(LGMA+LAMN+MHNA)/3	GCA	SPP1..macrophages	Tregs	SIGLEC1	SPN	1.86	-1.22	0.32	0.173	0.593	0.0589	1	0.00183247402136359	up	-1.44643122940063	SIGLEC1_SPN	SIGLEC1_SPN_SPP1..macrophages_Tregs	0.254153966205313	0.0466728133318075	0.0118620806222391	0.316666666666667	0.0599390708301599	0.018980705762884	0.0480350794940855	0.298931809158155	0.17348344432612	1.41723424818044	0.761953896871205	0.893969105170482	0.721606371058108	0.868777012966224	0.83458059868737	-1.50045934035974	-1.2298847052129	0.131804707150557	0.899703557312253	0.0708318361480417	0.0350341358246497	0.00183247402136359	-1.44643122940063	0.246408068884718	0.0761999428870357	0.00785127121752869	-0.0673029370660687	0.47817046958029	0.148914946474944	0.948363962011988	0.957934306569343	6.47741632360769	0.996456584841506	0.197067844523465	0.205082539617489	4.13315776295313	0.629773651747275	0.5	0.47817046958029	TRUE	0.6003809053792	LGMA
283374	GCA-(LGMA+LAMN+MHNA)/3	GCA	SPP1..macrophages	Tregs	SIGLEC1	SPN	1.86	-1.22	0.32	0.173	0.593	0.0589	1	0.00785127121752869	down	-0.0673029370660687	SIGLEC1_SPN	SIGLEC1_SPN_SPP1..macrophages_Tregs	0.254153966205313	0.0466728133318075	0.0118620806222391	0.316666666666667	0.0599390708301599	0.018980705762884	0.0480350794940855	0.298931809158155	0.17348344432612	1.41723424818044	0.761953896871205	0.893969105170482	0.721606371058108	0.868777012966224	0.83458059868737	-1.50045934035974	-1.2298847052129	0.131804707150557	0.899703557312253	0.0708318361480417	0.0350341358246497	0.00183247402136359	-1.44643122940063	0.246408068884718	0.0761999428870357	0.00785127121752869	-0.0673029370660687	0.47817046958029	0.148914946474944	0.948363962011988	0.957934306569343	6.47741632360769	0.996456584841506	0.197067844523465	0.205082539617489	4.13315776295313	0.629773651747275	0.5	0.47817046958029	TRUE	0.6003809053792	LGMA
283375	LGMA-(LAMN+MHNA+GCA)/3	LGMA	iCAFs	CD8..T.cells	ANGPTL4	ITGA5	-0.0455	-0.153	-0.09925	0.922	1	0.549	0.986	0.0198487376754379	up	-1.01707045868062	ANGPTL4_ITGA5	ANGPTL4_ITGA5_iCAFs_CD8..T.cells	0.206822706127298	0.0722962735751752	0.0149525109437372	0.241743889392972	0.0960474974683684	0.023218895604465	0.262803994133876	0.272401410357726	0.267602702245801	-0.00160474309205986	-0.0352690789463706	0.454318072674884	0.0830598687369938	0.43140707539619	0.420661917720506	-0.0398454312991359	-0.260427655549908	0.400220086237873	0.416052820697089	0.331207330219188	0.258691160618038	0.0198487376754379	-1.01707045868062	0.324932393164879	0.252581282490389	0.00659079074832689	1.43362959656476	0.75124597125624	0.129306615267053	0.476177697808572	0.741564005002691	6.41910069834261	0.782970369810592	0.130689817945131	0.161329791937623	4.72915204939312	0.500923368193042	1	0.75124597125624	TRUE	0.600379150524641	LGMA
283376	LGMA-(LAMN+MHNA+GCA)/3	LGMA	iCAFs	CD8..T.cells	ANGPTL4	ITGA5	-0.0455	-0.153	-0.09925	0.922	1	0.549	0.986	0.00659079074832689	down	1.43362959656476	ANGPTL4_ITGA5	ANGPTL4_ITGA5_iCAFs_CD8..T.cells	0.206822706127298	0.0722962735751752	0.0149525109437372	0.241743889392972	0.0960474974683684	0.023218895604465	0.262803994133876	0.272401410357726	0.267602702245801	-0.00160474309205986	-0.0352690789463706	0.454318072674884	0.0830598687369938	0.43140707539619	0.420661917720506	-0.0398454312991359	-0.260427655549908	0.400220086237873	0.416052820697089	0.331207330219188	0.258691160618038	0.0198487376754379	-1.01707045868062	0.324932393164879	0.252581282490389	0.00659079074832689	1.43362959656476	0.75124597125624	0.129306615267053	0.476177697808572	0.741564005002691	6.41910069834261	0.782970369810592	0.130689817945131	0.161329791937623	4.72915204939312	0.500923368193042	1	0.75124597125624	TRUE	0.600379150524641	LGMA
283377	LGMA-(LAMN+MHNA+GCA)/3	LGMA	Tregs	Endothelial	ANGPTL4	TIE1	1.33	0.0651	0.69755	0.35	1	0.835	1	0.0182522669553103	up	0.166926657453872	ANGPTL4_TIE1	ANGPTL4_TIE1_Tregs_Endothelial	0.0258528558963339	0.327593468625112	0.00846922673694518	0.0249577761694964	0.40504423226628	0.0101090032876473	0.204322685818432	0.623093931583111	0.413708308700771	0.606389501014133	0.455931955649724	0.838142308307988	0.559108372018569	0.793821034096366	0.746818472866976	0.00509821044601751	0.0783135245163979	0.504311893639957	0.158596837944664	0.518460294646065	0.540468918433345	0.0182522669553103	0.166926657453872	0.541469580151506	0.236951646420429	0.0044292841455784	0.116365399168584	0.511586577190361	0.0956817092012145	0.0603972527321808	0.0774562476530597	2.84470481972338	0.347539956984226	0.921881847436755	0.981601557829001	7.12389470684403	0.973203193335864	0.25	0.541469580151506	TRUE	0.600378823108314	LGMA
283378	LGMA-(LAMN+MHNA+GCA)/3	LGMA	Tregs	Endothelial	ANGPTL4	TIE1	1.33	0.0651	0.69755	0.35	1	0.835	1	0.0044292841455784	down	0.116365399168584	ANGPTL4_TIE1	ANGPTL4_TIE1_Tregs_Endothelial	0.0258528558963339	0.327593468625112	0.00846922673694518	0.0249577761694964	0.40504423226628	0.0101090032876473	0.204322685818432	0.623093931583111	0.413708308700771	0.606389501014133	0.455931955649724	0.838142308307988	0.559108372018569	0.793821034096366	0.746818472866976	0.00509821044601751	0.0783135245163979	0.504311893639957	0.158596837944664	0.518460294646065	0.540468918433345	0.0182522669553103	0.166926657453872	0.541469580151506	0.236951646420429	0.0044292841455784	0.116365399168584	0.511586577190361	0.0956817092012145	0.0603972527321808	0.0774562476530597	2.84470481972338	0.347539956984226	0.921881847436755	0.981601557829001	7.12389470684403	0.973203193335864	0.25	0.541469580151506	TRUE	0.600378823108314	LGMA
283379	LGMA-(LAMN+MHNA+GCA)/3	LGMA	NK.cells	Epithelial	LTBP3	ITGB5	0.532	0.502	0.517	0.215	1	0.569	1	-0.00506668707960845	up	-2.23321251718505	LTBP3_ITGB5	LTBP3_ITGB5_NK.cells_Epithelial	0.0524511904269836	0.189554789640348	0.00994237436777271	0.0550720783377636	0.193265245537374	0.0106435187422014	0.260586388381787	0.261235324397914	0.26091085638985	0.355142739324898	0.667561540084395	0.682407555626701	0.679806307027373	0.745557867776533	0.812149831919321	0.122933642269674	0.244887733604929	0.695674631692418	0.399770930650377	0.674317283507007	0.665783327344592	-0.00506668707960845	-2.23321251718505	0.10251632750382	0.00865634447540798	4.19101073683894e-05	-0.668836824993234	0.368729062628151	0.0274306847893874	0.12193954438471	0.0993910568889941	4.58293720227345	0.537345950048834	0.407897218730429	0.376428844449206	5.80146005681609	0.717996256431319	0.5	0.368729062628151	TRUE	0.60037798952724	LGMA
283380	LGMA-(LAMN+MHNA+GCA)/3	LGMA	NK.cells	Epithelial	LTBP3	ITGB5	0.532	0.502	0.517	0.215	1	0.569	1	4.19101073683894e-05	down	-0.668836824993234	LTBP3_ITGB5	LTBP3_ITGB5_NK.cells_Epithelial	0.0524511904269836	0.189554789640348	0.00994237436777271	0.0550720783377636	0.193265245537374	0.0106435187422014	0.260586388381787	0.261235324397914	0.26091085638985	0.355142739324898	0.667561540084395	0.682407555626701	0.679806307027373	0.745557867776533	0.812149831919321	0.122933642269674	0.244887733604929	0.695674631692418	0.399770930650377	0.674317283507007	0.665783327344592	-0.00506668707960845	-2.23321251718505	0.10251632750382	0.00865634447540798	4.19101073683894e-05	-0.668836824993234	0.368729062628151	0.0274306847893874	0.12193954438471	0.0993910568889941	4.58293720227345	0.537345950048834	0.407897218730429	0.376428844449206	5.80146005681609	0.717996256431319	0.5	0.368729062628151	TRUE	0.60037798952724	LGMA
283381	GCA-(LGMA+LAMN+MHNA)/3	GCA	Macrophages	Endothelial	LFNG	NOTCH1	0.501	0.409	0.455	0.761	1	0.33	1	-0.000193790008614542	up	-0.79679787747248	LFNG_NOTCH1	LFNG_NOTCH1_Macrophages_Endothelial	0.0176223859464393	0.217098273289094	0.00382578956020596	0.0254237288135593	0.236304203905991	0.00600773399760995	0.0811229763135111	0.391834343333059	0.236478659823285	0.059426286957943	0.118615343229427	0.673143108692172	0.214582999839923	0.607451576756843	0.565911637586041	0.196927798589944	0.481486060122112	0.662077793747754	0.618083003952569	0.716223499820338	0.781261228889687	-0.000193790008614542	-0.79679787747248	0.36521729289573	0.0563625797766878	0.0124249715679543	-1.03119585865037	0.302802465205837	0.220064506906914	0.153289489923073	0.190045822407364	1.86299235962515	0.344661705476384	1.001	1.001	6.47723271372234	1.001	0.5	0.36521729289573	TRUE	0.600377433241808	MHNA
283382	GCA-(LGMA+LAMN+MHNA)/3	GCA	Macrophages	Endothelial	LFNG	NOTCH1	0.501	0.409	0.455	0.761	1	0.33	1	0.0124249715679543	down	-1.03119585865037	LFNG_NOTCH1	LFNG_NOTCH1_Macrophages_Endothelial	0.0176223859464393	0.217098273289094	0.00382578956020596	0.0254237288135593	0.236304203905991	0.00600773399760995	0.0811229763135111	0.391834343333059	0.236478659823285	0.059426286957943	0.118615343229427	0.673143108692172	0.214582999839923	0.607451576756843	0.565911637586041	0.196927798589944	0.481486060122112	0.662077793747754	0.618083003952569	0.716223499820338	0.781261228889687	-0.000193790008614542	-0.79679787747248	0.36521729289573	0.0563625797766878	0.0124249715679543	-1.03119585865037	0.302802465205837	0.220064506906914	0.153289489923073	0.190045822407364	1.86299235962515	0.344661705476384	1.001	1.001	6.47723271372234	1.001	0.5	0.36521729289573	TRUE	0.600377433241808	MHNA
283383	LGMA-(LAMN+MHNA+GCA)/3	LGMA	Macrophages	B.cells	ALCAM	NRP1	-0.156	3.96	1.902	0.723	1	0.00892	0.156	0.0647728530489772	up	-1.74410840397268	ALCAM_NRP1	ALCAM_NRP1_Macrophages_B.cells	0.473932337343373	0.0793621704420168	0.0376122989342282	0.45966005016515	0.0702023355790138	0.0322692090939602	1.001	0.35586775780378	0.67843387890189	-0.0219744256220532	-0.140861702705469	0.402613254362094	0.245437810148871	0.365775572274692	0.336281415079238	8.11655517667055	2.04963514562388	0.985379985627021	0.972376931369026	0.988097376931369	0.980057491915199	0.0647728530489772	-1.74410840397268	0.191966907556217	0.692393654368538	0.00180056072723762	0.415688012954025	0.566044503240301	0.0547886682535782	0.490028700384994	0.653631498053452	8.10920727138571	0.835867549764525	0.0798725662860857	0.0987241570546732	3.99209383044761	0.422997623066649	0.25	0.566044503240301	TRUE	0.6003774090115	LGMA
283384	LGMA-(LAMN+MHNA+GCA)/3	LGMA	Macrophages	B.cells	ALCAM	NRP1	-0.156	3.96	1.902	0.723	1	0.00892	0.156	0.00180056072723762	down	0.415688012954025	ALCAM_NRP1	ALCAM_NRP1_Macrophages_B.cells	0.473932337343373	0.0793621704420168	0.0376122989342282	0.45966005016515	0.0702023355790138	0.0322692090939602	1.001	0.35586775780378	0.67843387890189	-0.0219744256220532	-0.140861702705469	0.402613254362094	0.245437810148871	0.365775572274692	0.336281415079238	8.11655517667055	2.04963514562388	0.985379985627021	0.972376931369026	0.988097376931369	0.980057491915199	0.0647728530489772	-1.74410840397268	0.191966907556217	0.692393654368538	0.00180056072723762	0.415688012954025	0.566044503240301	0.0547886682535782	0.490028700384994	0.653631498053452	8.10920727138571	0.835867549764525	0.0798725662860857	0.0987241570546732	3.99209383044761	0.422997623066649	0.25	0.566044503240301	TRUE	0.6003774090115	LGMA
283385	LAMN-(LGMA+MHNA+GCA)/3	LAMN	Macrophages	Epithelial	LAMA3	ITGA3	3.46	0.972	2.216	0.188	1	0.329	1	0.000803017462309971	up	0.146447957422922	LAMA3_ITGA3	LAMA3_ITGA3_Macrophages_Epithelial	0.032333334595037	0.11213682923006	0.00362575761992206	0.0443798449612403	0.121621621621622	0.0053975487115022	0.202118009648158	0.224577196182587	0.213347602915372	2.51141384154767	0.72584215073632	0.968544901552745	0.706098927485193	0.911597566832079	0.825756363054266	0.469285587192625	0.482804102050026	0.813735177865613	0.619116061803809	0.797475745598275	0.781800215594682	0.000803017462309971	0.146447957422922	0.53772430067623	0.0661214421259595	0.00572040303499236	0.0168876324903662	0.49348786826602	0.115766658893791	0.0524260365739972	0.0826942419684523	3.81796235857123	0.455931309507458	0.86398484017148	0.818450567596946	3.38570638858171	0.61349835726309	0	0.53772430067623	TRUE	0.60037678117826	LGMA
283386	LAMN-(LGMA+MHNA+GCA)/3	LAMN	Macrophages	Epithelial	LAMA3	ITGA3	3.46	0.972	2.216	0.188	1	0.329	1	0.00572040303499236	down	0.0168876324903662	LAMA3_ITGA3	LAMA3_ITGA3_Macrophages_Epithelial	0.032333334595037	0.11213682923006	0.00362575761992206	0.0443798449612403	0.121621621621622	0.0053975487115022	0.202118009648158	0.224577196182587	0.213347602915372	2.51141384154767	0.72584215073632	0.968544901552745	0.706098927485193	0.911597566832079	0.825756363054266	0.469285587192625	0.482804102050026	0.813735177865613	0.619116061803809	0.797475745598275	0.781800215594682	0.000803017462309971	0.146447957422922	0.53772430067623	0.0661214421259595	0.00572040303499236	0.0168876324903662	0.49348786826602	0.115766658893791	0.0524260365739972	0.0826942419684523	3.81796235857123	0.455931309507458	0.86398484017148	0.818450567596946	3.38570638858171	0.61349835726309	0	0.53772430067623	TRUE	0.60037678117826	LGMA
283387	GCA-(LGMA+LAMN+MHNA)/3	GCA	iCAFs	iCAFs	FN1	ITGB1	-0.0306	-0.887	-0.4588	0.959	1	0.107	0.661	-0.00053195361645729	up	0.242540950039285	FN1_ITGB1	FN1_ITGB1_iCAFs_iCAFs	1.47838094521295	0.65311515109266	0.965552994405264	0.87989417989418	0.7	0.615925925925926	0.154589017934036	0.154589017934036	0.154589017934036	-0.000556350620577694	-0.0181813928293364	0.460841203777813	0.0517648471266208	0.441371858492076	0.437530014406915	-0.860936589193219	-0.97061622231479	0.176944843693856	0.843087495508444	0.107393100970176	0.0599173553719008	-0.00053195361645729	0.242540950039285	0.555298419757032	0.0530519182931722	0.0504177111760647	0.632625100847236	0.605513435241697	0.811088517142261	0.831322022210421	1.001	10.6564585394401	0.908846045339999	0.476243334036935	0.775088786414512	8.17304643349648	0.720094674909782	1	0.605513435241697	TRUE	0.600376520748495	LAMN
283388	GCA-(LGMA+LAMN+MHNA)/3	GCA	iCAFs	iCAFs	FN1	ITGB1	-0.0306	-0.887	-0.4588	0.959	1	0.107	0.661	0.0504177111760647	down	0.632625100847236	FN1_ITGB1	FN1_ITGB1_iCAFs_iCAFs	1.47838094521295	0.65311515109266	0.965552994405264	0.87989417989418	0.7	0.615925925925926	0.154589017934036	0.154589017934036	0.154589017934036	-0.000556350620577694	-0.0181813928293364	0.460841203777813	0.0517648471266208	0.441371858492076	0.437530014406915	-0.860936589193219	-0.97061622231479	0.176944843693856	0.843087495508444	0.107393100970176	0.0599173553719008	-0.00053195361645729	0.242540950039285	0.555298419757032	0.0530519182931722	0.0504177111760647	0.632625100847236	0.605513435241697	0.811088517142261	0.831322022210421	1.001	10.6564585394401	0.908846045339999	0.476243334036935	0.775088786414512	8.17304643349648	0.720094674909782	1	0.605513435241697	TRUE	0.600376520748495	LAMN
283389	LAMN-(LGMA+MHNA+GCA)/3	LAMN	Macrophages	CD4..T.cells	TGFBI	ITGB1	-0.0278	-0.133	-0.0804	0.96	1	0.686	1	0.000606649253287631	up	-0.672716824298804	TGFBI_ITGB1	TGFBI_ITGB1_Macrophages_CD4..T.cells	0.266382515361324	0.479793361509575	0.127808562492586	0.314922480620155	0.490264656007752	0.154395361630348	0.202118009648158	0.372192634222999	0.287155321935579	-0.000492859721499999	-0.0177287669604316	0.462181847286698	0.0507843765007203	0.442332319513366	0.43801024491756	-0.021768892611002	-0.163675884293248	0.409337944664032	0.29603844771829	0.364085519223859	0.315262306863097	0.000606649253287631	-0.672716824298804	0.387910052739846	0.06419897426981	0.0045585621924001	0.601342247265538	0.599821919637719	0.0976927889616127	0.317972525763368	0.456974877561906	6.94950876874943	0.74923344705267	0.298328797333422	0.456397815321141	7.73258465083951	0.640617911129281	1	0.599821919637719	TRUE	0.600376263579157	MHNA
283390	LAMN-(LGMA+MHNA+GCA)/3	LAMN	Macrophages	CD4..T.cells	TGFBI	ITGB1	-0.0278	-0.133	-0.0804	0.96	1	0.686	1	0.0045585621924001	down	0.601342247265538	TGFBI_ITGB1	TGFBI_ITGB1_Macrophages_CD4..T.cells	0.266382515361324	0.479793361509575	0.127808562492586	0.314922480620155	0.490264656007752	0.154395361630348	0.202118009648158	0.372192634222999	0.287155321935579	-0.000492859721499999	-0.0177287669604316	0.462181847286698	0.0507843765007203	0.442332319513366	0.43801024491756	-0.021768892611002	-0.163675884293248	0.409337944664032	0.29603844771829	0.364085519223859	0.315262306863097	0.000606649253287631	-0.672716824298804	0.387910052739846	0.06419897426981	0.0045585621924001	0.601342247265538	0.599821919637719	0.0976927889616127	0.317972525763368	0.456974877561906	6.94950876874943	0.74923344705267	0.298328797333422	0.456397815321141	7.73258465083951	0.640617911129281	1	0.599821919637719	TRUE	0.600376263579157	MHNA
283391	LGMA-(LAMN+MHNA+GCA)/3	LGMA	Epithelial	B.cells	COL4A2	DDR2	1.57	3.12	2.345	0.0883	0.936	0.00206	0.0771	0.105406001930292	up	0.689008473592097	COL4A2_DDR2	COL4A2_DDR2_Epithelial_B.cells	0.0656812697064531	0.0422439818367248	0.00277463836449242	0.0622584680206722	0.0469044749295444	0.00292020075242746	0.261235324397914	0.35586775780378	0.308551541100847	1.65484169538322	1.05403929642243	0.86563550504242	0.817032175444213	0.880142468384825	0.885665119257243	8.38073427244824	2.68613277963085	0.970265900107797	0.988591448077614	0.98899568810636	0.991286381602587	0.105406001930292	0.689008473592097	0.63695133961096	1.001	0.00109750005392832	-0.0767100459062204	0.476458966292643	0.0438516907451354	0.0524462965584856	0.0872802063231583	2.2674980663826	0.223323169440803	0.0803588436448014	0.0774219462214129	3.77526192852264	0.460361803159029	0.25	0.63695133961096	TRUE	0.600375048221057	LGMA
283392	LGMA-(LAMN+MHNA+GCA)/3	LGMA	Epithelial	B.cells	COL4A2	DDR2	1.57	3.12	2.345	0.0883	0.936	0.00206	0.0771	0.00109750005392832	down	-0.0767100459062204	COL4A2_DDR2	COL4A2_DDR2_Epithelial_B.cells	0.0656812697064531	0.0422439818367248	0.00277463836449242	0.0622584680206722	0.0469044749295444	0.00292020075242746	0.261235324397914	0.35586775780378	0.308551541100847	1.65484169538322	1.05403929642243	0.86563550504242	0.817032175444213	0.880142468384825	0.885665119257243	8.38073427244824	2.68613277963085	0.970265900107797	0.988591448077614	0.98899568810636	0.991286381602587	0.105406001930292	0.689008473592097	0.63695133961096	1.001	0.00109750005392832	-0.0767100459062204	0.476458966292643	0.0438516907451354	0.0524462965584856	0.0872802063231583	2.2674980663826	0.223323169440803	0.0803588436448014	0.0774219462214129	3.77526192852264	0.460361803159029	0.25	0.63695133961096	TRUE	0.600375048221057	LGMA
283393	LAMN-(LGMA+MHNA+GCA)/3	LAMN	CD4..T.cells	B.cells	GZMB	IGF2R	-0.986	0.494	-0.246	0.00665	1	0.366	1	-0.000418548765558299	up	-0.281338479176175	GZMB_IGF2R	GZMB_IGF2R_CD4..T.cells_B.cells	0.195558110217484	0.115279379830751	0.0225438176667451	0.130919937015504	0.133222468588322	0.0174414771966331	0.372192634222999	0.176990542322262	0.274591588272631	-2.14669785773114	-2.1771783546969	0.184068352809348	0.953237554025932	0.0705938850648311	0.0123859452537218	0.215640343815161	0.436518914605589	0.692979698167445	0.583745059288538	0.724353215954006	0.762666187567373	-0.000418548765558299	-0.281338479176175	0.459487900984122	0.0541621651181047	0.0133057666089484	-0.110912240251315	0.470236313928242	0.23376636212171	0.527863840550051	0.526740259305597	7.02582023275093	0.86451074150335	0.262362687626333	0.300585402815733	5.51229687682313	0.641264331438648	1	0.470236313928242	TRUE	0.60037481432167	LGMA
283394	LAMN-(LGMA+MHNA+GCA)/3	LAMN	CD4..T.cells	B.cells	GZMB	IGF2R	-0.986	0.494	-0.246	0.00665	1	0.366	1	0.0133057666089484	down	-0.110912240251315	GZMB_IGF2R	GZMB_IGF2R_CD4..T.cells_B.cells	0.195558110217484	0.115279379830751	0.0225438176667451	0.130919937015504	0.133222468588322	0.0174414771966331	0.372192634222999	0.176990542322262	0.274591588272631	-2.14669785773114	-2.1771783546969	0.184068352809348	0.953237554025932	0.0705938850648311	0.0123859452537218	0.215640343815161	0.436518914605589	0.692979698167445	0.583745059288538	0.724353215954006	0.762666187567373	-0.000418548765558299	-0.281338479176175	0.459487900984122	0.0541621651181047	0.0133057666089484	-0.110912240251315	0.470236313928242	0.23376636212171	0.527863840550051	0.526740259305597	7.02582023275093	0.86451074150335	0.262362687626333	0.300585402815733	5.51229687682313	0.641264331438648	1	0.470236313928242	TRUE	0.60037481432167	LGMA
283395	GCA-(LGMA+LAMN+MHNA)/3	GCA	Macrophages	Fibroblasts	S100A4	ERBB2	-0.392	0.66	0.134	0.436	1	0.518	1	0.00402267585557715	up	1.00633215962953	S100A4_ERBB2	S100A4_ERBB2_Macrophages_Fibroblasts	1.15030074551272	0.0303760789982364	0.0349416263174247	0.810381355932203	0.0409159159159159	0.033157495419148	0.0811229763135111	0.570070300444639	0.325596638379075	-0.141321296206714	-0.360513510731414	0.314070753961902	0.483832239474948	0.25756363054266	0.222866976148551	0.188542358568146	0.285670240254767	0.743891484010061	0.444080129356809	0.712181099532878	0.689768235716852	0.00402267585557715	1.00633215962953	0.694985584291475	0.0976422763773622	0.0385031229160771	1.15863554072981	0.701214315553917	0.625742374527749	0.721854442298088	0.9525293813136	9.25964076758978	0.783698247531373	0.136498547266659	0.263307480748075	3.68103845700456	0.581849091875481	0.5	0.701214315553917	TRUE	0.600374614523537	LAMN
283396	GCA-(LGMA+LAMN+MHNA)/3	GCA	Macrophages	Fibroblasts	S100A4	ERBB2	-0.392	0.66	0.134	0.436	1	0.518	1	0.0385031229160771	down	1.15863554072981	S100A4_ERBB2	S100A4_ERBB2_Macrophages_Fibroblasts	1.15030074551272	0.0303760789982364	0.0349416263174247	0.810381355932203	0.0409159159159159	0.033157495419148	0.0811229763135111	0.570070300444639	0.325596638379075	-0.141321296206714	-0.360513510731414	0.314070753961902	0.483832239474948	0.25756363054266	0.222866976148551	0.188542358568146	0.285670240254767	0.743891484010061	0.444080129356809	0.712181099532878	0.689768235716852	0.00402267585557715	1.00633215962953	0.694985584291475	0.0976422763773622	0.0385031229160771	1.15863554072981	0.701214315553917	0.625742374527749	0.721854442298088	0.9525293813136	9.25964076758978	0.783698247531373	0.136498547266659	0.263307480748075	3.68103845700456	0.581849091875481	0.5	0.701214315553917	TRUE	0.600374614523537	LAMN
283397	LAMN-(LGMA+MHNA+GCA)/3	LAMN	B.cells	CD8..T.cells	HLA.DRB1	CD81	-0.419	0.159	-0.13	0.56	1	0.478	1	0.00898830865153508	up	-1.13831114327903	HLA.DRB1_CD81	HLA.DRB1_CD81_B.cells_CD8..T.cells	1.22854512855067	0.726602743821838	0.892664261313868	0.729822616407982	0.727717627350003	0.531104782798788	0.176990542322262	0.523461688274655	0.350226115298458	-0.105509216684402	-0.2518119729938	0.305366575956459	0.379982391547943	0.278813830638707	0.271830478629742	0.0509709644386731	0.320572103387881	0.553808839381962	0.481966403162055	0.612693136902623	0.709598454904779	0.00898830865153508	-1.13831114327903	0.302759098624278	0.146256405330306	0.016178506377535	-0.415783954768503	0.414768799884026	0.278455378915596	0.490192251441465	0.745480119766491	9.73907133975637	0.807020858294563	0.533482562988209	0.826279907354795	8.34482165129111	0.659968003971369	1	0.414768799884026	TRUE	0.600374515742987	MHNA
283398	LAMN-(LGMA+MHNA+GCA)/3	LAMN	B.cells	CD8..T.cells	HLA.DRB1	CD81	-0.419	0.159	-0.13	0.56	1	0.478	1	0.016178506377535	down	-0.415783954768503	HLA.DRB1_CD81	HLA.DRB1_CD81_B.cells_CD8..T.cells	1.22854512855067	0.726602743821838	0.892664261313868	0.729822616407982	0.727717627350003	0.531104782798788	0.176990542322262	0.523461688274655	0.350226115298458	-0.105509216684402	-0.2518119729938	0.305366575956459	0.379982391547943	0.278813830638707	0.271830478629742	0.0509709644386731	0.320572103387881	0.553808839381962	0.481966403162055	0.612693136902623	0.709598454904779	0.00898830865153508	-1.13831114327903	0.302759098624278	0.146256405330306	0.016178506377535	-0.415783954768503	0.414768799884026	0.278455378915596	0.490192251441465	0.745480119766491	9.73907133975637	0.807020858294563	0.533482562988209	0.826279907354795	8.34482165129111	0.659968003971369	1	0.414768799884026	TRUE	0.600374515742987	MHNA
283399	LGMA-(LAMN+MHNA+GCA)/3	LGMA	Endothelial	C1Qhi.monocytes	LAMA4	ITGA6	0.36	-0.0125	0.17375	0.327	1	0.984	0.999	0.0426896084619902	up	-0.145031337933055	LAMA4_ITGA6	LAMA4_ITGA6_Endothelial_C1Qhi.monocytes	0.464643756675244	0.0378269791996147	0.0175760697189853	0.483198961745206	0.05115220120009	0.0247166905108654	0.623093931583111	0.475378729342036	0.549236330462573	0.174762809042297	0.485452247339714	0.626080518648952	0.579258043861053	0.68324795902033	0.75754362093805	-8.75612696082311e-05	-0.00700490156865849	0.467952748832195	0.0292849443047072	0.451086956521739	0.449874236435501	0.0426896084619902	-0.145031337933055	0.484416648300109	0.476196093218814	0.0119949570597469	-0.116702479864259	0.469182853794825	0.213375099885425	0.752520356510422	0.756998375578179	7.8141361851328	0.957934520227883	0.0531996717597195	0.0793263547811062	3.94820914436623	0.458975079879605	0.5	0.484416648300109	TRUE	0.600373056515445	MHNA
283400	LGMA-(LAMN+MHNA+GCA)/3	LGMA	Endothelial	C1Qhi.monocytes	LAMA4	ITGA6	0.36	-0.0125	0.17375	0.327	1	0.984	0.999	0.0119949570597469	down	-0.116702479864259	LAMA4_ITGA6	LAMA4_ITGA6_Endothelial_C1Qhi.monocytes	0.464643756675244	0.0378269791996147	0.0175760697189853	0.483198961745206	0.05115220120009	0.0247166905108654	0.623093931583111	0.475378729342036	0.549236330462573	0.174762809042297	0.485452247339714	0.626080518648952	0.579258043861053	0.68324795902033	0.75754362093805	-8.75612696082311e-05	-0.00700490156865849	0.467952748832195	0.0292849443047072	0.451086956521739	0.449874236435501	0.0426896084619902	-0.145031337933055	0.484416648300109	0.476196093218814	0.0119949570597469	-0.116702479864259	0.469182853794825	0.213375099885425	0.752520356510422	0.756998375578179	7.8141361851328	0.957934520227883	0.0531996717597195	0.0793263547811062	3.94820914436623	0.458975079879605	0.5	0.484416648300109	TRUE	0.600373056515445	MHNA
283401	LGMA-(LAMN+MHNA+GCA)/3	LGMA	C1Qhi.monocytes	B.cells	IL18	IL18R1	0.397	0.0932	0.2451	0.262	0.986	0.898	0.987	0.0600987112593858	up	-2.02399646555521	IL18_IL18R1	IL18_IL18R1_C1Qhi.monocytes_B.cells	0.460556057043927	0.0142343238757004	0.0065557040788788	0.539871344088615	0.0161793923845879	0.00873479031320457	0.475378729342036	0.35586775780378	0.415623243572908	0.230934387346061	0.581698708680255	0.639687049783896	0.635124859932768	0.70677925404194	0.787998239154794	0.00435464542260723	0.0467236633326956	0.519717930291053	0.105169780812073	0.5149568810636	0.514867049946101	0.0600987112593858	-2.02399646555521	0.140779136318996	0.646633256642691	0.00250140473462102	0.906533599829286	0.65534758774147	0.065691162784526	1.001	1.001	7.82495364284631	0.989991906613319	0.0529953538427314	0.0581878375891178	2.97146366096541	0.425575613124395	0	0.65534758774147	TRUE	0.600372771284928	LGMA
283402	LGMA-(LAMN+MHNA+GCA)/3	LGMA	C1Qhi.monocytes	B.cells	IL18	IL18R1	0.397	0.0932	0.2451	0.262	0.986	0.898	0.987	0.00250140473462102	down	0.906533599829286	IL18_IL18R1	IL18_IL18R1_C1Qhi.monocytes_B.cells	0.460556057043927	0.0142343238757004	0.0065557040788788	0.539871344088615	0.0161793923845879	0.00873479031320457	0.475378729342036	0.35586775780378	0.415623243572908	0.230934387346061	0.581698708680255	0.639687049783896	0.635124859932768	0.70677925404194	0.787998239154794	0.00435464542260723	0.0467236633326956	0.519717930291053	0.105169780812073	0.5149568810636	0.514867049946101	0.0600987112593858	-2.02399646555521	0.140779136318996	0.646633256642691	0.00250140473462102	0.906533599829286	0.65534758774147	0.065691162784526	1.001	1.001	7.82495364284631	0.989991906613319	0.0529953538427314	0.0581878375891178	2.97146366096541	0.425575613124395	0	0.65534758774147	TRUE	0.600372771284928	LGMA
283403	MHNA-(LGMA+LAMN+GCA)/3	MHNA	B.cells	B.cells	COL19A1	ITGB1	-0.195	0.115	-0.04	0.71	1	0.777	1	0.00739386240336198	up	-0.132186198412381	COL19A1_ITGB1	COL19A1_ITGB1_B.cells_B.cells	0.336273626807074	0.222298195859187	0.074753020554238	0.32855303157251	0.226469893502306	0.074407370070086	0.714769094866929	0.714769094866929	0.714769094866929	-0.0290046219997803	-0.148741651280925	0.386165359372499	0.256763246358252	0.352529214022731	0.330738754602209	0.0126015828378949	0.109578981199086	0.531014193316565	0.21195652173913	0.545140136543299	0.567844951491197	0.00739386240336198	-0.132186198412381	0.486765851976667	0.130646589078827	0.01515866425555	0.294244485593456	0.543949404749057	0.262590474542819	0.665773051302131	0.756627392829584	7.05635620619931	0.910674620263285	0.0340104262256587	0.0555640434256742	6.61822744711465	0.43954370279889	1	0.543949404749057	TRUE	0.600372610400449	LAMN
283404	MHNA-(LGMA+LAMN+GCA)/3	MHNA	B.cells	B.cells	COL19A1	ITGB1	-0.195	0.115	-0.04	0.71	1	0.777	1	0.01515866425555	down	0.294244485593456	COL19A1_ITGB1	COL19A1_ITGB1_B.cells_B.cells	0.336273626807074	0.222298195859187	0.074753020554238	0.32855303157251	0.226469893502306	0.074407370070086	0.714769094866929	0.714769094866929	0.714769094866929	-0.0290046219997803	-0.148741651280925	0.386165359372499	0.256763246358252	0.352529214022731	0.330738754602209	0.0126015828378949	0.109578981199086	0.531014193316565	0.21195652173913	0.545140136543299	0.567844951491197	0.00739386240336198	-0.132186198412381	0.486765851976667	0.130646589078827	0.01515866425555	0.294244485593456	0.543949404749057	0.262590474542819	0.665773051302131	0.756627392829584	7.05635620619931	0.910674620263285	0.0340104262256587	0.0555640434256742	6.61822744711465	0.43954370279889	1	0.543949404749057	TRUE	0.600372610400449	LAMN
283405	LGMA-(LAMN+MHNA+GCA)/3	LGMA	CD8..T.cells	Endothelial	COL1A1	CD36	2.23	-0.381	0.9245	0.000555	0.247	0.498	1	0.0189277649622971	up	0.357740422937936	COL1A1_CD36	COL1A1_CD36_CD8..T.cells_Endothelial	0.387098524457502	0.200042001885189	0.0774359637592817	0.336806984552611	0.150715564284413	0.0507620547317784	0.272401410357726	0.623093931583111	0.447747670970418	7.26022664763643	3.25570701687732	0.919261245397791	0.983912277893389	0.974147590843605	0.987233872258684	-0.115355620408548	-0.302770657240282	0.305246137261948	0.462315846209127	0.263295005389867	0.236143550125764	0.0189277649622971	0.357740422937936	0.576366857731996	0.243564851336798	0.00227073143056157	-0.42086902122853	0.413843636997944	0.0621027545090051	0.099268823599097	0.313785684144601	7.06602933780484	0.399105410164756	0.483613919232106	0.373144594117776	6.79490087352263	0.852629793148793	0.5	0.576366857731996	TRUE	0.600371720648662	LAMN
283406	LGMA-(LAMN+MHNA+GCA)/3	LGMA	CD8..T.cells	Endothelial	COL1A1	CD36	2.23	-0.381	0.9245	0.000555	0.247	0.498	1	0.00227073143056157	down	-0.42086902122853	COL1A1_CD36	COL1A1_CD36_CD8..T.cells_Endothelial	0.387098524457502	0.200042001885189	0.0774359637592817	0.336806984552611	0.150715564284413	0.0507620547317784	0.272401410357726	0.623093931583111	0.447747670970418	7.26022664763643	3.25570701687732	0.919261245397791	0.983912277893389	0.974147590843605	0.987233872258684	-0.115355620408548	-0.302770657240282	0.305246137261948	0.462315846209127	0.263295005389867	0.236143550125764	0.0189277649622971	0.357740422937936	0.576366857731996	0.243564851336798	0.00227073143056157	-0.42086902122853	0.413843636997944	0.0621027545090051	0.099268823599097	0.313785684144601	7.06602933780484	0.399105410164756	0.483613919232106	0.373144594117776	6.79490087352263	0.852629793148793	0.5	0.576366857731996	TRUE	0.600371720648662	LAMN
283407	GCA-(LGMA+LAMN+MHNA)/3	GCA	iCAFs	Endothelial	TNXB	ITGB3	-1.31	0.807	-0.2515	0.0912	0.632	0.398	1	0.000469148607133547	up	-0.587370976200677	TNXB_ITGB3	TNXB_ITGB3_iCAFs_Endothelial	0.261957949585189	0.0306111857422399	0.00801884345140855	0.308994708994709	0.0373220787818603	0.0115323248722785	0.154589017934036	0.391834343333059	0.273211680633548	-1.36240676178977	-1.04000516167158	0.14284856731231	0.813310388986714	0.0977669281255002	0.0702537217864575	0.322894360836534	0.400116927926312	0.778656126482213	0.554078332734459	0.760106000718649	0.74802371541502	0.000469148607133547	-0.587370976200677	0.403518663281476	0.0628528267760427	0.0160827259375357	0.0577499949450031	0.500922253141383	0.276965395820553	0.489801570679911	0.641222148149871	6.67845264418806	0.821954314573634	0.571874610655255	0.500871166008431	3.73653491951853	0.859275515148645	0.5	0.500922253141383	TRUE	0.600371481520302	GCA
283408	GCA-(LGMA+LAMN+MHNA)/3	GCA	iCAFs	Endothelial	TNXB	ITGB3	-1.31	0.807	-0.2515	0.0912	0.632	0.398	1	0.0160827259375357	down	0.0577499949450031	TNXB_ITGB3	TNXB_ITGB3_iCAFs_Endothelial	0.261957949585189	0.0306111857422399	0.00801884345140855	0.308994708994709	0.0373220787818603	0.0115323248722785	0.154589017934036	0.391834343333059	0.273211680633548	-1.36240676178977	-1.04000516167158	0.14284856731231	0.813310388986714	0.0977669281255002	0.0702537217864575	0.322894360836534	0.400116927926312	0.778656126482213	0.554078332734459	0.760106000718649	0.74802371541502	0.000469148607133547	-0.587370976200677	0.403518663281476	0.0628528267760427	0.0160827259375357	0.0577499949450031	0.500922253141383	0.276965395820553	0.489801570679911	0.641222148149871	6.67845264418806	0.821954314573634	0.571874610655255	0.500871166008431	3.73653491951853	0.859275515148645	0.5	0.500922253141383	TRUE	0.600371481520302	GCA
283409	GCA-(LGMA+LAMN+MHNA)/3	GCA	Fibroblasts	Tregs	BMP4	ACVR1	1.28	-0.16	0.56	0.189	1	0.794	1	0.00175441871243015	up	-1.48854388310989	BMP4_ACVR1	BMP4_ACVR1_Fibroblasts_Tregs	0.0297302577934785	0.0906828361859124	0.00269602409725095	0.0361757105943152	0.0852246763137852	0.00308306322582169	0.570070300444639	0.298931809158155	0.434501054801397	0.926128890658247	0.723538195826756	0.832059388506483	0.7049383704178	0.832839763086281	0.825116055706739	-0.0160287196116646	-0.100179497572904	0.396604383758534	0.196303449514912	0.378233920229968	0.363838483650737	0.00175441871243015	-1.48854388310989	0.23870622954197	0.0754357722344975	0.00766262461116598	-0.160272056416618	0.461255925896165	0.145980315412277	0.387025259347017	0.454811649880151	2.42880164482013	0.488957046595046	0.564122921802208	0.377342612694052	5.40360680215943	0.893007933921353	0.5	0.461255925896165	TRUE	0.600369102222511	LGMA
283410	GCA-(LGMA+LAMN+MHNA)/3	GCA	Fibroblasts	Tregs	BMP4	ACVR1	1.28	-0.16	0.56	0.189	1	0.794	1	0.00766262461116598	down	-0.160272056416618	BMP4_ACVR1	BMP4_ACVR1_Fibroblasts_Tregs	0.0297302577934785	0.0906828361859124	0.00269602409725095	0.0361757105943152	0.0852246763137852	0.00308306322582169	0.570070300444639	0.298931809158155	0.434501054801397	0.926128890658247	0.723538195826756	0.832059388506483	0.7049383704178	0.832839763086281	0.825116055706739	-0.0160287196116646	-0.100179497572904	0.396604383758534	0.196303449514912	0.378233920229968	0.363838483650737	0.00175441871243015	-1.48854388310989	0.23870622954197	0.0754357722344975	0.00766262461116598	-0.160272056416618	0.461255925896165	0.145980315412277	0.387025259347017	0.454811649880151	2.42880164482013	0.488957046595046	0.564122921802208	0.377342612694052	5.40360680215943	0.893007933921353	0.5	0.461255925896165	TRUE	0.600369102222511	LGMA
283411	MHNA-(LGMA+LAMN+GCA)/3	MHNA	SPP1..macrophages	Epithelial	C3	ITGB2	1.6	2.19	1.895	0.372	0.966	0.113	0.905	0.00823700113768822	up	0.824267225338623	C3_ITGB2	C3_ITGB2_SPP1..macrophages_Epithelial	0.202740505926568	0.0309270879658327	0.00627017346102839	0.130989914399525	0.03410927456382	0.00446797095534469	0.718445157367712	0.197703809143393	0.458074483255552	0.687131296188964	0.429457060118102	0.868897070593885	0.539358892268289	0.805246518328798	0.73683368016648	2.07375820877131	0.94692155651658	0.934737693136903	0.835114983830399	0.927057132590729	0.898109054976644	0.00823700113768822	0.824267225338623	0.661688350554142	0.138901016427768	0.000688015051833296	0.107808319947369	0.510029725933655	0.0374816455584554	0.108656000433199	0.154935137269685	6.30566102506338	0.55093459401101	0.02503146164941	0.0379094244671303	3.62715815860595	0.370116405324565	0	0.661688350554142	TRUE	0.600368745332122	LGMA
283412	MHNA-(LGMA+LAMN+GCA)/3	MHNA	SPP1..macrophages	Epithelial	C3	ITGB2	1.6	2.19	1.895	0.372	0.966	0.113	0.905	0.000688015051833296	down	0.107808319947369	C3_ITGB2	C3_ITGB2_SPP1..macrophages_Epithelial	0.202740505926568	0.0309270879658327	0.00627017346102839	0.130989914399525	0.03410927456382	0.00446797095534469	0.718445157367712	0.197703809143393	0.458074483255552	0.687131296188964	0.429457060118102	0.868897070593885	0.539358892268289	0.805246518328798	0.73683368016648	2.07375820877131	0.94692155651658	0.934737693136903	0.835114983830399	0.927057132590729	0.898109054976644	0.00823700113768822	0.824267225338623	0.661688350554142	0.138901016427768	0.000688015051833296	0.107808319947369	0.510029725933655	0.0374816455584554	0.108656000433199	0.154935137269685	6.30566102506338	0.55093459401101	0.02503146164941	0.0379094244671303	3.62715815860595	0.370116405324565	0	0.661688350554142	TRUE	0.600368745332122	LGMA
283413	LAMN-(LGMA+MHNA+GCA)/3	LAMN	Fibroblasts	Fibroblasts	WNT4	FZD1	0.628	-0.586	0.021	0.353	1	0.47	1	0.0140707033719967	up	-0.219251480241044	WNT4_FZD1	WNT4_FZD1_Fibroblasts_Fibroblasts	0.0475399981094161	0.0224295549885462	0.00106630100175053	0.0503113733202229	0.0241268800757493	0.00121385647054327	0.20634857114243	0.20634857114243	0.20634857114243	0.283997485016447	0.452225294612177	0.710200896430286	0.556907315511445	0.725148071074116	0.745817992636466	-0.19215065524967	-0.327902142064283	0.241466043837585	0.489669421487603	0.225386273805246	0.224487962630255	0.0140707033719967	-0.219251480241044	0.470842780075169	0.196013647253512	0.00422476856454505	1.20133375586519	0.708982710373474	0.0925002166290879	0.459899682289243	0.356556606415882	4.47184155868049	0.887079703555647	0.140681682361752	0.218141920681744	3.2752935705418	0.744970326958874	0	0.708982710373474	TRUE	0.600367125210053	LGMA
283414	LAMN-(LGMA+MHNA+GCA)/3	LAMN	Fibroblasts	Fibroblasts	WNT4	FZD1	0.628	-0.586	0.021	0.353	1	0.47	1	0.00422476856454505	down	1.20133375586519	WNT4_FZD1	WNT4_FZD1_Fibroblasts_Fibroblasts	0.0475399981094161	0.0224295549885462	0.00106630100175053	0.0503113733202229	0.0241268800757493	0.00121385647054327	0.20634857114243	0.20634857114243	0.20634857114243	0.283997485016447	0.452225294612177	0.710200896430286	0.556907315511445	0.725148071074116	0.745817992636466	-0.19215065524967	-0.327902142064283	0.241466043837585	0.489669421487603	0.225386273805246	0.224487962630255	0.0140707033719967	-0.219251480241044	0.470842780075169	0.196013647253512	0.00422476856454505	1.20133375586519	0.708982710373474	0.0925002166290879	0.459899682289243	0.356556606415882	4.47184155868049	0.887079703555647	0.140681682361752	0.218141920681744	3.2752935705418	0.744970326958874	0	0.708982710373474	TRUE	0.600367125210053	LGMA
283415	GCA-(LGMA+LAMN+MHNA)/3	GCA	Epithelial	CD4..T.cells	IL15	IL2RA	1.43	-0.442	0.494	0.228	0.615	0.26	1	0.000668086473937655	up	0.0932460704983741	IL15_IL2RA	IL15_IL2RA_Epithelial_CD4..T.cells	0.067115515258858	0.143301340728014	0.0096177433202458	0.0650751072961373	0.144327810205234	0.00939214773492218	0.635265500900704	0.3059809126524	0.470623206776552	0.918153168789351	0.642065152999546	0.850648311189371	0.666800064030735	0.831999359692652	0.805126460701137	-0.258581780196898	-0.585026652029182	0.28352946460654	0.685770750988142	0.201581027667984	0.131804707150557	0.000668086473937655	0.0932460704983741	0.527994389361384	0.0648004518840271	0.012223990753701	-0.918112940222987	0.323376457699581	0.216938001999777	0.228366506811115	0.226021616437925	4.20343433775414	0.645408393456161	0.41737173047563	0.428621738412036	6.03154724700456	0.843060949721773	0.5	0.527994389361384	TRUE	0.60036694624784	LAMN
283416	GCA-(LGMA+LAMN+MHNA)/3	GCA	Epithelial	CD4..T.cells	IL15	IL2RA	1.43	-0.442	0.494	0.228	0.615	0.26	1	0.012223990753701	down	-0.918112940222987	IL15_IL2RA	IL15_IL2RA_Epithelial_CD4..T.cells	0.067115515258858	0.143301340728014	0.0096177433202458	0.0650751072961373	0.144327810205234	0.00939214773492218	0.635265500900704	0.3059809126524	0.470623206776552	0.918153168789351	0.642065152999546	0.850648311189371	0.666800064030735	0.831999359692652	0.805126460701137	-0.258581780196898	-0.585026652029182	0.28352946460654	0.685770750988142	0.201581027667984	0.131804707150557	0.000668086473937655	0.0932460704983741	0.527994389361384	0.0648004518840271	0.012223990753701	-0.918112940222987	0.323376457699581	0.216938001999777	0.228366506811115	0.226021616437925	4.20343433775414	0.645408393456161	0.41737173047563	0.428621738412036	6.03154724700456	0.843060949721773	0.5	0.527994389361384	TRUE	0.60036694624784	LAMN
283417	LAMN-(LGMA+MHNA+GCA)/3	LAMN	CD4..T.cells	Epithelial	FN1	CD44	1.96	0.5	1.23	0.0675	1	0.641	1	0.00209823986164668	up	0.694733054583594	FN1_CD44	FN1_CD44_CD4..T.cells_Epithelial	0.102362144183517	0.423986186400983	0.0434001351441968	0.121025617732558	0.467953667953668	0.0566343817343091	0.372192634222999	0.224577196182587	0.298384915202793	2.29456460525119	1.17069622716898	0.90133263966704	0.844505362574036	0.905234512566032	0.900172082599648	0.0965709852405913	0.193141970481183	0.695000898311175	0.336125583902264	0.654419690980956	0.633174631692418	0.00209823986164668	0.694733054583594	0.637998288668254	0.0788018217133006	0.00522426335920197	-0.173399030641722	0.458867640619054	0.108048593183154	0.0560937660818031	0.134148099461115	4.29485636589179	0.274126998478401	0.256958752429739	0.483768554549185	7.33663567329516	0.575049374172979	0.5	0.637998288668254	TRUE	0.600366324991777	LAMN
283418	LAMN-(LGMA+MHNA+GCA)/3	LAMN	CD4..T.cells	Epithelial	FN1	CD44	1.96	0.5	1.23	0.0675	1	0.641	1	0.00522426335920197	down	-0.173399030641722	FN1_CD44	FN1_CD44_CD4..T.cells_Epithelial	0.102362144183517	0.423986186400983	0.0434001351441968	0.121025617732558	0.467953667953668	0.0566343817343091	0.372192634222999	0.224577196182587	0.298384915202793	2.29456460525119	1.17069622716898	0.90133263966704	0.844505362574036	0.905234512566032	0.900172082599648	0.0965709852405913	0.193141970481183	0.695000898311175	0.336125583902264	0.654419690980956	0.633174631692418	0.00209823986164668	0.694733054583594	0.637998288668254	0.0788018217133006	0.00522426335920197	-0.173399030641722	0.458867640619054	0.108048593183154	0.0560937660818031	0.134148099461115	4.29485636589179	0.274126998478401	0.256958752429739	0.483768554549185	7.33663567329516	0.575049374172979	0.5	0.637998288668254	TRUE	0.600366324991777	LAMN
283419	MHNA-(LGMA+LAMN+GCA)/3	MHNA	Tregs	Endothelial	ADAM12	ITGB1	1.61	-0.31	0.65	0.0414	1	0.415	0.998	-0.00322488534673041	up	-0.822208435289774	ADAM12_ITGB1	ADAM12_ITGB1_Tregs_Endothelial	0.0603823803492786	0.864555973575488	0.052203947629676	0.0469549716979452	0.634738313471345	0.0298041195446485	0.591672972047092	0.243146692749466	0.417409832398279	2.22662945079535	1.3829996588791	0.869977589242837	0.882563630542661	0.90319353289579	0.922422762926205	-0.118405090019251	-0.381951903287907	0.331229787998563	0.538604922745239	0.261363636363636	0.201962809917355	-0.00322488534673041	-0.822208435289774	0.360570042801505	0.0266878000072736	0.00886687120441539	0.162350080600343	0.519952902571429	0.164713859194484	0.104176846879616	0.101390154422077	4.96718299875046	0.579607658453262	0.693286996364282	0.675924239995588	9.02037568436791	0.872986456597606	0.333333333333333	0.519952902571429	TRUE	0.600365483514808	MHNA
283420	MHNA-(LGMA+LAMN+GCA)/3	MHNA	Tregs	Endothelial	ADAM12	ITGB1	1.61	-0.31	0.65	0.0414	1	0.415	0.998	0.00886687120441539	down	0.162350080600343	ADAM12_ITGB1	ADAM12_ITGB1_Tregs_Endothelial	0.0603823803492786	0.864555973575488	0.052203947629676	0.0469549716979452	0.634738313471345	0.0298041195446485	0.591672972047092	0.243146692749466	0.417409832398279	2.22662945079535	1.3829996588791	0.869977589242837	0.882563630542661	0.90319353289579	0.922422762926205	-0.118405090019251	-0.381951903287907	0.331229787998563	0.538604922745239	0.261363636363636	0.201962809917355	-0.00322488534673041	-0.822208435289774	0.360570042801505	0.0266878000072736	0.00886687120441539	0.162350080600343	0.519952902571429	0.164713859194484	0.104176846879616	0.101390154422077	4.96718299875046	0.579607658453262	0.693286996364282	0.675924239995588	9.02037568436791	0.872986456597606	0.333333333333333	0.519952902571429	TRUE	0.600365483514808	MHNA
283421	LAMN-(LGMA+MHNA+GCA)/3	LAMN	iCAFs	Fibroblasts	SEMA3B	NRP1	1.67	-0.867	0.4015	0.0173	0.934	0.199	1	0.014949823530125	up	-0.021870469185994	SEMA3B_NRP1	SEMA3B_NRP1_iCAFs_Fibroblasts	0.116294091040857	0.143464227082994	0.0166840418854959	0.156110674009966	0.142293965548636	0.0222136068693485	0.900388818556685	0.20634857114243	0.553368694849558	2.94246300777491	1.7619538968712	0.875800384184409	0.926064510965263	0.923043060669121	0.949135585080839	-0.607894382752784	-0.701146923590293	0.18100970176069	0.743734279554438	0.131916996047431	0.105708767517068	0.014949823530125	-0.021870469185994	0.506941118758607	0.204620336972327	0.000749748411638131	-0.254325929588267	0.444144025110868	0.0384419842508872	0.44251087061324	0.468159613732885	5.4459718134925	0.837697645401395	0.143579162052438	0.199078279340952	6.15413212758153	0.65154310849861	0.5	0.506941118758607	TRUE	0.600365289441839	GCA
283422	LAMN-(LGMA+MHNA+GCA)/3	LAMN	iCAFs	Fibroblasts	SEMA3B	NRP1	1.67	-0.867	0.4015	0.0173	0.934	0.199	1	0.000749748411638131	down	-0.254325929588267	SEMA3B_NRP1	SEMA3B_NRP1_iCAFs_Fibroblasts	0.116294091040857	0.143464227082994	0.0166840418854959	0.156110674009966	0.142293965548636	0.0222136068693485	0.900388818556685	0.20634857114243	0.553368694849558	2.94246300777491	1.7619538968712	0.875800384184409	0.926064510965263	0.923043060669121	0.949135585080839	-0.607894382752784	-0.701146923590293	0.18100970176069	0.743734279554438	0.131916996047431	0.105708767517068	0.014949823530125	-0.021870469185994	0.506941118758607	0.204620336972327	0.000749748411638131	-0.254325929588267	0.444144025110868	0.0384419842508872	0.44251087061324	0.468159613732885	5.4459718134925	0.837697645401395	0.143579162052438	0.199078279340952	6.15413212758153	0.65154310849861	0.5	0.506941118758607	TRUE	0.600365289441839	GCA
283423	GCA-(LGMA+LAMN+MHNA)/3	GCA	SPP1..macrophages	Tregs	ENG	BMPR2	0.22	-0.0686	0.0757	0.808	0.971	0.879	1	0.00323517475994251	up	-0.689641572570599	ENG_BMPR2	ENG_BMPR2_SPP1..macrophages_Tregs	0.296953060950064	0.17690427917334	0.052532267195688	0.316666666666667	0.152246763137852	0.0482114749936532	0.0480350794940855	0.298931809158155	0.17348344432612	0.020369500629591	0.0925886392254138	0.572034576596766	0.176104530174484	0.55638706579158	0.546202177044982	-0.00384236316993925	-0.0560111249262281	0.44046442687747	0.121114804168164	0.417759611929572	0.401051024074739	0.00323517475994251	-0.689641572570599	0.384814743358354	0.0899325480533246	0.00787951814189591	-0.0533822430582873	0.480703162032932	0.149354362286716	0.298995162077962	0.453462468899187	6.9232488513584	0.734381767279652	0.159946654877471	0.165902020365366	6.37888963473834	0.607042255253855	1	0.480703162032932	TRUE	0.600364233975167	LGMA
283424	GCA-(LGMA+LAMN+MHNA)/3	GCA	SPP1..macrophages	Tregs	ENG	BMPR2	0.22	-0.0686	0.0757	0.808	0.971	0.879	1	0.00787951814189591	down	-0.0533822430582873	ENG_BMPR2	ENG_BMPR2_SPP1..macrophages_Tregs	0.296953060950064	0.17690427917334	0.052532267195688	0.316666666666667	0.152246763137852	0.0482114749936532	0.0480350794940855	0.298931809158155	0.17348344432612	0.020369500629591	0.0925886392254138	0.572034576596766	0.176104530174484	0.55638706579158	0.546202177044982	-0.00384236316993925	-0.0560111249262281	0.44046442687747	0.121114804168164	0.417759611929572	0.401051024074739	0.00323517475994251	-0.689641572570599	0.384814743358354	0.0899325480533246	0.00787951814189591	-0.0533822430582873	0.480703162032932	0.149354362286716	0.298995162077962	0.453462468899187	6.9232488513584	0.734381767279652	0.159946654877471	0.165902020365366	6.37888963473834	0.607042255253855	1	0.480703162032932	TRUE	0.600364233975167	LGMA
283425	LAMN-(LGMA+MHNA+GCA)/3	LAMN	Tregs	Epithelial	SPP1	ITGB1	0.175	1.11	0.6425	0.812	1	0.286	1	0.00108075753025042	up	0.264019071244087	SPP1_ITGB1	SPP1_ITGB1_Tregs_Epithelial	0.0603615632767532	1.12392621909175	0.0678419435921084	0.055	0.805405405405405	0.0442972972972973	0.223854363600918	0.224577196182587	0.224215779891752	0.0158276948827943	0.0904439707588247	0.55358572114615	0.172822955018409	0.547142628461662	0.544641427885385	0.603433703226762	0.543633966870957	0.836305246137262	0.662684153790873	0.821056413941789	0.804347826086957	0.00108075753025042	0.264019071244087	0.559226479955886	0.0688405500489713	0.00223307382141844	-1.32062329774693	0.250144839790196	0.0615169438672556	0.0219699902545097	0.0651803278688525	3.00231298773876	0.213125897192598	0.959530133921899	0.935251353046013	9.22663196610784	0.910203265018999	0.5	0.559226479955886	TRUE	0.600362864144611	LGMA
283426	LAMN-(LGMA+MHNA+GCA)/3	LAMN	Tregs	Epithelial	SPP1	ITGB1	0.175	1.11	0.6425	0.812	1	0.286	1	0.00223307382141844	down	-1.32062329774693	SPP1_ITGB1	SPP1_ITGB1_Tregs_Epithelial	0.0603615632767532	1.12392621909175	0.0678419435921084	0.055	0.805405405405405	0.0442972972972973	0.223854363600918	0.224577196182587	0.224215779891752	0.0158276948827943	0.0904439707588247	0.55358572114615	0.172822955018409	0.547142628461662	0.544641427885385	0.603433703226762	0.543633966870957	0.836305246137262	0.662684153790873	0.821056413941789	0.804347826086957	0.00108075753025042	0.264019071244087	0.559226479955886	0.0688405500489713	0.00223307382141844	-1.32062329774693	0.250144839790196	0.0615169438672556	0.0219699902545097	0.0651803278688525	3.00231298773876	0.213125897192598	0.959530133921899	0.935251353046013	9.22663196610784	0.910203265018999	0.5	0.559226479955886	TRUE	0.600362864144611	LGMA
283427	LAMN-(LGMA+MHNA+GCA)/3	LAMN	Tregs	SPP1..macrophages	HLA.DQB1	CD4	3.13	0.0836	1.6068	0.0191	1	0.927	1	0.0118441932989361	up	1.03149471835808	HLA.DQB1_CD4	HLA.DQB1_CD4_Tregs_SPP1..macrophages	0.0343854864944869	0.162142573230233	0.00557535126198953	0.0358333333333333	0.182539682539683	0.00654100529100529	0.223854363600918	0.117858340400099	0.170856352000508	5.38036556051461	1.71896663275227	0.958700176084521	0.921862493997119	0.960180886825676	0.946294221226189	0.00275213422552004	0.0329202658555029	0.514328063241107	0.0783102766798419	0.506153431548688	0.5024928135106	0.0118441932989361	1.03149471835808	0.699587478679743	0.174215851835594	0.0109369954551565	0.430702612331313	0.568776217801446	0.19691719985848	0.0219875017165779	0.0413150296262808	4.12434109484652	0.383714553064689	0.282192637792302	0.273763115736111	6.17960499364686	0.757785065447928	0	0.699587478679743	TRUE	0.60036267894974	LGMA
283428	LAMN-(LGMA+MHNA+GCA)/3	LAMN	Tregs	SPP1..macrophages	HLA.DQB1	CD4	3.13	0.0836	1.6068	0.0191	1	0.927	1	0.0109369954551565	down	0.430702612331313	HLA.DQB1_CD4	HLA.DQB1_CD4_Tregs_SPP1..macrophages	0.0343854864944869	0.162142573230233	0.00557535126198953	0.0358333333333333	0.182539682539683	0.00654100529100529	0.223854363600918	0.117858340400099	0.170856352000508	5.38036556051461	1.71896663275227	0.958700176084521	0.921862493997119	0.960180886825676	0.946294221226189	0.00275213422552004	0.0329202658555029	0.514328063241107	0.0783102766798419	0.506153431548688	0.5024928135106	0.0118441932989361	1.03149471835808	0.699587478679743	0.174215851835594	0.0109369954551565	0.430702612331313	0.568776217801446	0.19691719985848	0.0219875017165779	0.0413150296262808	4.12434109484652	0.383714553064689	0.282192637792302	0.273763115736111	6.17960499364686	0.757785065447928	0	0.699587478679743	TRUE	0.60036267894974	LGMA
283429	LGMA-(LAMN+MHNA+GCA)/3	LGMA	Endothelial	Endothelial	THY1	ITGB2	1.04	0.858	0.949	0.038	1	0.275	1	0.0182530914031289	up	0.167159546361162	THY1_ITGB2	THY1_ITGB2_Endothelial_Endothelial	0.119308944562738	0.0369468938361844	0.00440809490846668	0.124834130344003	0.0420065561663751	0.00524385190777594	0.623093931583111	0.623093931583111	0.623093931583111	1.47702505951852	1.42021640338319	0.797282695693933	0.887966223787418	0.871978549703858	0.925664318873059	0.481052548693635	0.560667306169737	0.7899748472871	0.671936758893281	0.799901185770751	0.809670319798778	0.0182530914031289	0.167159546361162	0.541512172408006	0.236959717861516	0.00250230823274514	-0.363232703971604	0.424329828680135	0.0657052178142518	0.158161327241879	0.200483247598916	5.57160282350971	0.627926644193346	0.0297090677036907	0.0464550215967258	3.39271992614376	0.346258885510666	0.25	0.541512172408006	TRUE	0.600362507806992	LGMA
283430	LGMA-(LAMN+MHNA+GCA)/3	LGMA	Endothelial	Endothelial	THY1	ITGB2	1.04	0.858	0.949	0.038	1	0.275	1	0.00250230823274514	down	-0.363232703971604	THY1_ITGB2	THY1_ITGB2_Endothelial_Endothelial	0.119308944562738	0.0369468938361844	0.00440809490846668	0.124834130344003	0.0420065561663751	0.00524385190777594	0.623093931583111	0.623093931583111	0.623093931583111	1.47702505951852	1.42021640338319	0.797282695693933	0.887966223787418	0.871978549703858	0.925664318873059	0.481052548693635	0.560667306169737	0.7899748472871	0.671936758893281	0.799901185770751	0.809670319798778	0.0182530914031289	0.167159546361162	0.541512172408006	0.236959717861516	0.00250230823274514	-0.363232703971604	0.424329828680135	0.0657052178142518	0.158161327241879	0.200483247598916	5.57160282350971	0.627926644193346	0.0297090677036907	0.0464550215967258	3.39271992614376	0.346258885510666	0.25	0.541512172408006	TRUE	0.600362507806992	LGMA
283431	MHNA-(LGMA+LAMN+GCA)/3	MHNA	Fibroblasts	B.cells	TRAF2	MAP4K2	-0.543	0.317	-0.113	0.727	1	0.503	1	0.00773582778716014	up	0.00180099777574924	TRAF2_MAP4K2	TRAF2_MAP4K2_Fibroblasts_B.cells	0.036101591072121	0.0593052869929051	0.00214101521943264	0.034101124261056	0.0769094840603749	0.00262269987279655	0.310731215249496	0.714769094866929	0.512750155058213	-0.0751868149035425	-0.138465589140962	0.270249719865535	0.242216263806627	0.298423243156715	0.338022250680327	0.094602948737271	0.298432014944073	0.625583902263744	0.457734459216673	0.653162055335968	0.696348365073661	0.00773582778716014	0.00180099777574924	0.511270312468535	0.133994470395975	0.0136228791235024	-0.270471658353433	0.441206516006574	0.238699439124862	0.771592961252895	0.550681932415367	3.11607025644026	0.750422213139317	0.779501182665324	0.759444110303843	4.49402954172453	0.908526118034575	0.333333333333333	0.511270312468535	TRUE	0.60036135077286	LAMN
283432	MHNA-(LGMA+LAMN+GCA)/3	MHNA	Fibroblasts	B.cells	TRAF2	MAP4K2	-0.543	0.317	-0.113	0.727	1	0.503	1	0.0136228791235024	down	-0.270471658353433	TRAF2_MAP4K2	TRAF2_MAP4K2_Fibroblasts_B.cells	0.036101591072121	0.0593052869929051	0.00214101521943264	0.034101124261056	0.0769094840603749	0.00262269987279655	0.310731215249496	0.714769094866929	0.512750155058213	-0.0751868149035425	-0.138465589140962	0.270249719865535	0.242216263806627	0.298423243156715	0.338022250680327	0.094602948737271	0.298432014944073	0.625583902263744	0.457734459216673	0.653162055335968	0.696348365073661	0.00773582778716014	0.00180099777574924	0.511270312468535	0.133994470395975	0.0136228791235024	-0.270471658353433	0.441206516006574	0.238699439124862	0.771592961252895	0.550681932415367	3.11607025644026	0.750422213139317	0.779501182665324	0.759444110303843	4.49402954172453	0.908526118034575	0.333333333333333	0.511270312468535	TRUE	0.60036135077286	LAMN
283433	MHNA-(LGMA+LAMN+GCA)/3	MHNA	CD4..T.cells	CD8..T.cells	CKLF	CCR4	-0.0917	0.896	0.40215	0.715	1	0.095	0.928	0.000481038898534309	up	-3.34566720901745	CKLF_CCR4	CKLF_CCR4_CD4..T.cells_CD8..T.cells	0.359616671443724	0.0436600802309784	0.0157008927276304	0.391422983374981	0.0548071729711877	0.0214527871547309	0.415346021722053	0.223068359731449	0.319207190726751	-0.0133601359668409	-0.145693958198919	0.432207459580599	0.252080998879462	0.386545541860093	0.333400032015367	0.915959649661192	1.02227639471115	0.798463887890765	0.856696909809558	0.861615163492634	0.910550664750269	0.000481038898534309	-3.34566720901745	0.001	0.0629692341269679	0.00870179330145012	-2.11502481293592	0.10561363173676	0.162145868435772	0.574807894003439	0.637534744767731	7.3298738075003	0.859352475332551	0.489304212166095	0.598896432412956	4.12022871225047	0.766372439215567	0.666666666666667	0.10561363173676	TRUE	0.600360527588493	MHNA
283434	MHNA-(LGMA+LAMN+GCA)/3	MHNA	CD4..T.cells	CD8..T.cells	CKLF	CCR4	-0.0917	0.896	0.40215	0.715	1	0.095	0.928	0.00870179330145012	down	-2.11502481293592	CKLF_CCR4	CKLF_CCR4_CD4..T.cells_CD8..T.cells	0.359616671443724	0.0436600802309784	0.0157008927276304	0.391422983374981	0.0548071729711877	0.0214527871547309	0.415346021722053	0.223068359731449	0.319207190726751	-0.0133601359668409	-0.145693958198919	0.432207459580599	0.252080998879462	0.386545541860093	0.333400032015367	0.915959649661192	1.02227639471115	0.798463887890765	0.856696909809558	0.861615163492634	0.910550664750269	0.000481038898534309	-3.34566720901745	0.001	0.0629692341269679	0.00870179330145012	-2.11502481293592	0.10561363173676	0.162145868435772	0.574807894003439	0.637534744767731	7.3298738075003	0.859352475332551	0.489304212166095	0.598896432412956	4.12022871225047	0.766372439215567	0.666666666666667	0.10561363173676	TRUE	0.600360527588493	MHNA
283435	LAMN-(LGMA+MHNA+GCA)/3	LAMN	Macrophages	iCAFs	BMP1	BMPR1B	-0.461	1.37	0.4545	0.696	1	0.0072	0.73	0.00960138662910574	up	-0.0744898713907884	BMP1_BMPR1B	BMP1_BMPR1B_Macrophages_iCAFs	0.0392238614716067	0.368319279389211	0.0144469043920844	0.0327519379844961	0.386726799295643	0.0126660521474736	0.202118009648158	0.900388818556685	0.551253414102421	-0.0725571405395309	-0.157390760389438	0.293720986073315	0.269109172402753	0.300704338082279	0.324475748359212	2.93545447988916	2.14266750356873	0.870665648580668	0.975880344951491	0.94803269852677	0.982348185411427	0.00960138662910574	-0.0744898713907884	0.497317736083872	0.152258510819075	0.00343047490389681	-0.468571001940614	0.405164870949495	0.0801439972707813	0.160654832437655	0.108841747022121	3.87521986197049	0.568059727803627	1.001	1.001	7.7418219753302	1.001	0	0.497317736083872	TRUE	0.600360499654511	LAMN
283436	LAMN-(LGMA+MHNA+GCA)/3	LAMN	Macrophages	iCAFs	BMP1	BMPR1B	-0.461	1.37	0.4545	0.696	1	0.0072	0.73	0.00343047490389681	down	-0.468571001940614	BMP1_BMPR1B	BMP1_BMPR1B_Macrophages_iCAFs	0.0392238614716067	0.368319279389211	0.0144469043920844	0.0327519379844961	0.386726799295643	0.0126660521474736	0.202118009648158	0.900388818556685	0.551253414102421	-0.0725571405395309	-0.157390760389438	0.293720986073315	0.269109172402753	0.300704338082279	0.324475748359212	2.93545447988916	2.14266750356873	0.870665648580668	0.975880344951491	0.94803269852677	0.982348185411427	0.00960138662910574	-0.0744898713907884	0.497317736083872	0.152258510819075	0.00343047490389681	-0.468571001940614	0.405164870949495	0.0801439972707813	0.160654832437655	0.108841747022121	3.87521986197049	0.568059727803627	1.001	1.001	7.7418219753302	1.001	0	0.497317736083872	TRUE	0.600360499654511	LAMN
283437	GCA-(LGMA+LAMN+MHNA)/3	GCA	CD4..T.cells	C1Qhi.monocytes	PTPRM	PTPRM	-0.0613	1.12	0.52935	0.818	1	0.0526	0.718	0.0128283484942231	up	-0.681726546505655	PTPRM_PTPRM	PTPRM_PTPRM_CD4..T.cells_C1Qhi.monocytes	0.135463393973701	0.335090382291097	0.045392480473097	0.142115420824703	0.365539452495974	0.0519487931194971	0.3059809126524	0.0295087282581602	0.16774482045528	-0.0053482224849479	-0.087246696328677	0.447514807107412	0.168400832399552	0.411917720505843	0.374279654234032	1.43249596654781	1.27901425584626	0.837630255120374	0.907631153431549	0.899254401724757	0.939588573481854	0.0128283484942231	-0.681726546505655	0.386262295430629	0.183850846918665	0.00779143894709668	-0.848438185729102	0.336052889258793	0.147984181576783	0.086417379354615	0.171566000606397	5.86902365910323	0.503095311234769	0.218129534532326	0.44915409469244	6.88272251725443	0.613112657246629	1	0.386262295430629	TRUE	0.600359437978884	LAMN
283438	GCA-(LGMA+LAMN+MHNA)/3	GCA	CD4..T.cells	C1Qhi.monocytes	PTPRM	PTPRM	-0.0613	1.12	0.52935	0.818	1	0.0526	0.718	0.00779143894709668	down	-0.848438185729102	PTPRM_PTPRM	PTPRM_PTPRM_CD4..T.cells_C1Qhi.monocytes	0.135463393973701	0.335090382291097	0.045392480473097	0.142115420824703	0.365539452495974	0.0519487931194971	0.3059809126524	0.0295087282581602	0.16774482045528	-0.0053482224849479	-0.087246696328677	0.447514807107412	0.168400832399552	0.411917720505843	0.374279654234032	1.43249596654781	1.27901425584626	0.837630255120374	0.907631153431549	0.899254401724757	0.939588573481854	0.0128283484942231	-0.681726546505655	0.386262295430629	0.183850846918665	0.00779143894709668	-0.848438185729102	0.336052889258793	0.147984181576783	0.086417379354615	0.171566000606397	5.86902365910323	0.503095311234769	0.218129534532326	0.44915409469244	6.88272251725443	0.613112657246629	1	0.386262295430629	TRUE	0.600359437978884	LAMN
283439	LGMA-(LAMN+MHNA+GCA)/3	LGMA	NK.cells	B.cells	CD82	ITGB2	-0.91	0.857	-0.0265	0.0223	0.901	0.00375	0.104	0.0879869142888736	up	-0.354048175940803	CD82_ITGB2	CD82_ITGB2_NK.cells_B.cells	0.071197052919521	0.120834404228104	0.00860305347232714	0.0749646853478619	0.138711964817511	0.0103984987965284	0.260586388381787	0.35586775780378	0.308227073092784	-1.50304257462617	-1.65169513695184	0.195053625740355	0.915159276452697	0.0916039699055547	0.0267928605730751	2.07905520355735	2.42596873227228	0.789705353934603	0.983830398850162	0.927461372619475	0.988052461372619	0.0879869142888736	-0.354048175940803	0.446190272983587	0.919662043516543	0.000407887423026096	-0.559689586240109	0.388587008479291	0.0331239141533738	0.35524325230336	0.306235765279773	4.89676533725316	0.75115975893616	0.0948926857370167	0.151099316200344	5.93353027621096	0.604823508837901	1	0.446190272983587	TRUE	0.600359216648723	MHNA
283440	LGMA-(LAMN+MHNA+GCA)/3	LGMA	NK.cells	B.cells	CD82	ITGB2	-0.91	0.857	-0.0265	0.0223	0.901	0.00375	0.104	0.000407887423026096	down	-0.559689586240109	CD82_ITGB2	CD82_ITGB2_NK.cells_B.cells	0.071197052919521	0.120834404228104	0.00860305347232714	0.0749646853478619	0.138711964817511	0.0103984987965284	0.260586388381787	0.35586775780378	0.308227073092784	-1.50304257462617	-1.65169513695184	0.195053625740355	0.915159276452697	0.0916039699055547	0.0267928605730751	2.07905520355735	2.42596873227228	0.789705353934603	0.983830398850162	0.927461372619475	0.988052461372619	0.0879869142888736	-0.354048175940803	0.446190272983587	0.919662043516543	0.000407887423026096	-0.559689586240109	0.388587008479291	0.0331239141533738	0.35524325230336	0.306235765279773	4.89676533725316	0.75115975893616	0.0948926857370167	0.151099316200344	5.93353027621096	0.604823508837901	1	0.446190272983587	TRUE	0.600359216648723	MHNA
283441	LGMA-(LAMN+MHNA+GCA)/3	LGMA	Endothelial	Tregs	VCAM1	EZR	-0.519	0.0533	-0.23285	0.477	1	0.853	1	0.0164860806878603	up	0.391838653555627	VCAM1_EZR	VCAM1_EZR_Endothelial_Tregs	0.0868684690132188	0.889621247603021	0.0772800357809041	0.106474995660871	0.63482604529271	0.0675931004179491	0.623093931583111	0.204322685818432	0.413708308700771	-0.166848961278181	-0.321481620959886	0.277493196734433	0.449695854009925	0.246758444053146	0.239114775092044	0.00368041663877102	0.069050968832477	0.498787279913762	0.142404779015451	0.511139058569889	0.532653611210923	0.0164860806878603	0.391838653555627	0.582602966619898	0.219660475186296	0.00373996288950885	0.992440248921205	0.67097720517759	0.0849584653050117	0.262403410684941	0.317949092726094	5.07305219404221	0.678167995337737	0.626216961860496	0.704985538771668	8.86113007659475	0.803803592718521	0.75	0.67097720517759	TRUE	0.600358768128987	MHNA
283442	LGMA-(LAMN+MHNA+GCA)/3	LGMA	Endothelial	Tregs	VCAM1	EZR	-0.519	0.0533	-0.23285	0.477	1	0.853	1	0.00373996288950885	down	0.992440248921205	VCAM1_EZR	VCAM1_EZR_Endothelial_Tregs	0.0868684690132188	0.889621247603021	0.0772800357809041	0.106474995660871	0.63482604529271	0.0675931004179491	0.623093931583111	0.204322685818432	0.413708308700771	-0.166848961278181	-0.321481620959886	0.277493196734433	0.449695854009925	0.246758444053146	0.239114775092044	0.00368041663877102	0.069050968832477	0.498787279913762	0.142404779015451	0.511139058569889	0.532653611210923	0.0164860806878603	0.391838653555627	0.582602966619898	0.219660475186296	0.00373996288950885	0.992440248921205	0.67097720517759	0.0849584653050117	0.262403410684941	0.317949092726094	5.07305219404221	0.678167995337737	0.626216961860496	0.704985538771668	8.86113007659475	0.803803592718521	0.75	0.67097720517759	TRUE	0.600358768128987	MHNA
283443	LGMA-(LAMN+MHNA+GCA)/3	LGMA	CD8..T.cells	C1Qhi.monocytes	THY1	ITGAV	2.69	0.151	1.4205	0.000442	0.218	0.696	0.996	0.0475659899211455	up	0.467515783728142	THY1_ITGAV	THY1_ITGAV_CD8..T.cells_C1Qhi.monocytes	0.0329217507686024	0.316166435245679	0.0104087525825557	0.0443272420001624	0.32030425320585	0.014198204145537	0.272401410357726	0.475378729342036	0.373890069849881	9.02381409545094	3.35457773065091	0.943232751720826	0.985192892588442	0.980910837201857	0.988154314070754	0.0237660048188051	0.157390760389438	0.54951940352138	0.286291771469637	0.571191160618038	0.605686309737693	0.0475659899211455	0.467515783728142	0.59644329837702	0.523936441089903	0.00941027186036559	-0.362299727577301	0.424499571817297	0.173167127849415	0.0443666232224455	0.0718343316601658	3.16669772257158	0.357322451415501	0.370926892495197	0.418050244164763	7.12538556353147	0.679909073446739	0.25	0.59644329837702	TRUE	0.600358402320834	LGMA
283444	LGMA-(LAMN+MHNA+GCA)/3	LGMA	CD8..T.cells	C1Qhi.monocytes	THY1	ITGAV	2.69	0.151	1.4205	0.000442	0.218	0.696	0.996	0.00941027186036559	down	-0.362299727577301	THY1_ITGAV	THY1_ITGAV_CD8..T.cells_C1Qhi.monocytes	0.0329217507686024	0.316166435245679	0.0104087525825557	0.0443272420001624	0.32030425320585	0.014198204145537	0.272401410357726	0.475378729342036	0.373890069849881	9.02381409545094	3.35457773065091	0.943232751720826	0.985192892588442	0.980910837201857	0.988154314070754	0.0237660048188051	0.157390760389438	0.54951940352138	0.286291771469637	0.571191160618038	0.605686309737693	0.0475659899211455	0.467515783728142	0.59644329837702	0.523936441089903	0.00941027186036559	-0.362299727577301	0.424499571817297	0.173167127849415	0.0443666232224455	0.0718343316601658	3.16669772257158	0.357322451415501	0.370926892495197	0.418050244164763	7.12538556353147	0.679909073446739	0.25	0.59644329837702	TRUE	0.600358402320834	LGMA
283445	LGMA-(LAMN+MHNA+GCA)/3	LGMA	CD4..T.cells	CD4..T.cells	FN1	CD44	1.7	-0.205	0.7475	0.0594	0.891	0.453	1	0.0208386802291065	up	0.583505086177639	FN1_CD44	FN1_CD44_CD4..T.cells_CD4..T.cells	0.0900427689936256	1.06414629013743	0.0958186785782682	0.11074557005177	0.789786617667126	0.0874653691928048	0.225262262027145	0.225262262027145	0.225262262027145	2.08456304353197	1.22621355501881	0.878901872898991	0.855670721946534	0.898711381463102	0.906755242516408	-0.0704998685873695	-0.343901797987168	0.376122888968739	0.505569529284944	0.296352856629536	0.217009522098455	0.0208386802291065	0.583505086177639	0.617656185579781	0.26227293649252	0.00554682468936819	-0.178803036933408	0.45788445070472	0.113066433245969	0.0491532157507258	0.122405250548863	4.37626240135063	0.282249160132907	0.674516321064631	0.84085860026644	9.2698565677938	0.837667383300427	0.75	0.617656185579781	TRUE	0.600357725864438	LAMN
283446	LGMA-(LAMN+MHNA+GCA)/3	LGMA	CD4..T.cells	CD4..T.cells	FN1	CD44	1.7	-0.205	0.7475	0.0594	0.891	0.453	1	0.00554682468936819	down	-0.178803036933408	FN1_CD44	FN1_CD44_CD4..T.cells_CD4..T.cells	0.0900427689936256	1.06414629013743	0.0958186785782682	0.11074557005177	0.789786617667126	0.0874653691928048	0.225262262027145	0.225262262027145	0.225262262027145	2.08456304353197	1.22621355501881	0.878901872898991	0.855670721946534	0.898711381463102	0.906755242516408	-0.0704998685873695	-0.343901797987168	0.376122888968739	0.505569529284944	0.296352856629536	0.217009522098455	0.0208386802291065	0.583505086177639	0.617656185579781	0.26227293649252	0.00554682468936819	-0.178803036933408	0.45788445070472	0.113066433245969	0.0491532157507258	0.122405250548863	4.37626240135063	0.282249160132907	0.674516321064631	0.84085860026644	9.2698565677938	0.837667383300427	0.75	0.617656185579781	TRUE	0.600357725864438	LAMN
283447	MHNA-(LGMA+LAMN+GCA)/3	MHNA	Fibroblasts	C1Qhi.monocytes	TFPI	LRP1	0.25	-1.05	-0.4	0.663	1	0.0519	0.241	0.00364379501056826	up	0.368909982232599	TFPI_LRP1	TFPI_LRP1_Fibroblasts_C1Qhi.monocytes	0.198453322875837	0.288575532026646	0.0572687732313505	0.183672981009584	0.307274715277474	0.0564380629438848	0.310731215249496	0.176248705813806	0.243489960531651	0.0446216178988067	0.178486471595227	0.583720185689131	0.296862493997119	0.590683528093485	0.607651672802945	-1.34907427425912	-1.28483264215154	0.152398490837226	0.908237513474668	0.0773445921667266	0.0317553000359324	0.00364379501056826	0.368909982232599	0.578409620266286	0.0939329883542817	0.0668910373838818	0.529537545210852	0.586757971327636	1.001	0.315857326409646	0.34947936706269	6.45047650797427	0.750662665193612	0.327654799973257	0.410619498869571	6.93674382608083	0.776779968996347	1	0.586757971327636	TRUE	0.60035698730913	GCA
283448	MHNA-(LGMA+LAMN+GCA)/3	MHNA	Fibroblasts	C1Qhi.monocytes	TFPI	LRP1	0.25	-1.05	-0.4	0.663	1	0.0519	0.241	0.0668910373838818	down	0.529537545210852	TFPI_LRP1	TFPI_LRP1_Fibroblasts_C1Qhi.monocytes	0.198453322875837	0.288575532026646	0.0572687732313505	0.183672981009584	0.307274715277474	0.0564380629438848	0.310731215249496	0.176248705813806	0.243489960531651	0.0446216178988067	0.178486471595227	0.583720185689131	0.296862493997119	0.590683528093485	0.607651672802945	-1.34907427425912	-1.28483264215154	0.152398490837226	0.908237513474668	0.0773445921667266	0.0317553000359324	0.00364379501056826	0.368909982232599	0.578409620266286	0.0939329883542817	0.0668910373838818	0.529537545210852	0.586757971327636	1.001	0.315857326409646	0.34947936706269	6.45047650797427	0.750662665193612	0.327654799973257	0.410619498869571	6.93674382608083	0.776779968996347	1	0.586757971327636	TRUE	0.60035698730913	GCA
283449	GCA-(LGMA+LAMN+MHNA)/3	GCA	C1Qhi.monocytes	B.cells	SIGLEC5	IFNGR1	2.14	-0.165	0.9875	0.0587	0.718	0.626	0.967	0.00393963560157133	up	-0.197362934429541	SIGLEC5_IFNGR1	SIGLEC5_IFNGR1_C1Qhi.monocytes_B.cells	0.0717067154449584	0.168254205167171	0.01206495641234	0.0619967793880837	0.214985250737463	0.0133283931616624	0.0295087282581602	0.0711544356316257	0.0503315819448929	2.63511446333011	1.23136189875239	0.913598527293101	0.856571154153994	0.915559468544902	0.907035376980951	-0.0335652350202791	-0.20342566678957	0.394066654689184	0.349218469277758	0.341335788717212	0.291142651814589	0.00393963560157133	-0.197362934429541	0.474845901427968	0.0968293025264141	0.0116394067071718	0.115263781187128	0.511386151870634	0.207844074816238	1.001	1.001	4.4845142950361	1.001	0.187232645201942	0.229982007409295	5.64843130830364	0.286645011448619	0.5	0.511386151870634	TRUE	0.60035504885603	GCA
283450	GCA-(LGMA+LAMN+MHNA)/3	GCA	C1Qhi.monocytes	B.cells	SIGLEC5	IFNGR1	2.14	-0.165	0.9875	0.0587	0.718	0.626	0.967	0.0116394067071718	down	0.115263781187128	SIGLEC5_IFNGR1	SIGLEC5_IFNGR1_C1Qhi.monocytes_B.cells	0.0717067154449584	0.168254205167171	0.01206495641234	0.0619967793880837	0.214985250737463	0.0133283931616624	0.0295087282581602	0.0711544356316257	0.0503315819448929	2.63511446333011	1.23136189875239	0.913598527293101	0.856571154153994	0.915559468544902	0.907035376980951	-0.0335652350202791	-0.20342566678957	0.394066654689184	0.349218469277758	0.341335788717212	0.291142651814589	0.00393963560157133	-0.197362934429541	0.474845901427968	0.0968293025264141	0.0116394067071718	0.115263781187128	0.511386151870634	0.207844074816238	1.001	1.001	4.4845142950361	1.001	0.187232645201942	0.229982007409295	5.64843130830364	0.286645011448619	0.5	0.511386151870634	TRUE	0.60035504885603	GCA
283451	GCA-(LGMA+LAMN+MHNA)/3	GCA	SPP1..macrophages	SPP1..macrophages	TIMP3	ADAM17	0.238	0.944	0.591	0.842	0.989	0.254	0.634	0.00048686426571699	up	-0.470078089081231	TIMP3_ADAM17	TIMP3_ADAM17_SPP1..macrophages_SPP1..macrophages	0.0995421927348919	0.458696438212466	0.0456596492593537	0.0555555555555556	0.366666666666667	0.0203703703703704	0.0480350794940855	0.0480350794940855	0.0480350794940855	0.0177757222230834	0.0746879085003505	0.579057947814951	0.148591323835441	0.551144549383704	0.53387626060509	0.561836971510778	0.595166283380062	0.808659719726913	0.690936040244341	0.814319080129357	0.819731404958678	0.00048686426571699	-0.470078089081231	0.424969958630324	0.0630262651566581	0.00885451429774894	0.635245260044867	0.605990139737956	0.164521632242508	0.110028563315075	0.0930492110554476	3.42958087694043	0.36089387141977	0.401096684735073	0.391526099400224	7.74374235836993	0.714404283839841	0.5	0.605990139737956	TRUE	0.600354720281888	LGMA
283452	GCA-(LGMA+LAMN+MHNA)/3	GCA	SPP1..macrophages	SPP1..macrophages	TIMP3	ADAM17	0.238	0.944	0.591	0.842	0.989	0.254	0.634	0.00885451429774894	down	0.635245260044867	TIMP3_ADAM17	TIMP3_ADAM17_SPP1..macrophages_SPP1..macrophages	0.0995421927348919	0.458696438212466	0.0456596492593537	0.0555555555555556	0.366666666666667	0.0203703703703704	0.0480350794940855	0.0480350794940855	0.0480350794940855	0.0177757222230834	0.0746879085003505	0.579057947814951	0.148591323835441	0.551144549383704	0.53387626060509	0.561836971510778	0.595166283380062	0.808659719726913	0.690936040244341	0.814319080129357	0.819731404958678	0.00048686426571699	-0.470078089081231	0.424969958630324	0.0630262651566581	0.00885451429774894	0.635245260044867	0.605990139737956	0.164521632242508	0.110028563315075	0.0930492110554476	3.42958087694043	0.36089387141977	0.401096684735073	0.391526099400224	7.74374235836993	0.714404283839841	0.5	0.605990139737956	TRUE	0.600354720281888	LGMA
283453	GCA-(LGMA+LAMN+MHNA)/3	GCA	Macrophages	Endothelial	ARF1	PLD2	-0.0714	0.806	0.3673	0.904	1	0.387	1	0.00138946860484035	up	-0.296635513339291	ARF1_PLD2	ARF1_PLD2_Macrophages_Endothelial	0.349961879303691	0.0511736115774841	0.0179088132784134	0.453389830508475	0.0575554452168156	0.0260950535516918	0.0811229763135111	0.391834343333059	0.236478659823285	-0.00312957406405906	-0.0438315695246367	0.442012165839603	0.0984472546822475	0.421802465183288	0.412197854970386	0.332304962194757	0.412289034981089	0.77845400646784	0.564072044556234	0.763474667624865	0.753368666906216	0.00138946860484035	-0.296635513339291	0.456690278674252	0.071862867768786	0.0163479433314529	0.136707560769887	0.51528757364422	0.281091180098127	0.530011537142352	0.625448555868002	6.82408238168003	0.342622891111862	0.722404167235454	0.825089329240769	4.49985519481204	1.001	0.5	0.51528757364422	TRUE	0.600350329426928	LAMN
283454	GCA-(LGMA+LAMN+MHNA)/3	GCA	Macrophages	Endothelial	ARF1	PLD2	-0.0714	0.806	0.3673	0.904	1	0.387	1	0.0163479433314529	down	0.136707560769887	ARF1_PLD2	ARF1_PLD2_Macrophages_Endothelial	0.349961879303691	0.0511736115774841	0.0179088132784134	0.453389830508475	0.0575554452168156	0.0260950535516918	0.0811229763135111	0.391834343333059	0.236478659823285	-0.00312957406405906	-0.0438315695246367	0.442012165839603	0.0984472546822475	0.421802465183288	0.412197854970386	0.332304962194757	0.412289034981089	0.77845400646784	0.564072044556234	0.763474667624865	0.753368666906216	0.00138946860484035	-0.296635513339291	0.456690278674252	0.071862867768786	0.0163479433314529	0.136707560769887	0.51528757364422	0.281091180098127	0.530011537142352	0.625448555868002	6.82408238168003	0.342622891111862	0.722404167235454	0.825089329240769	4.49985519481204	1.001	0.5	0.51528757364422	TRUE	0.600350329426928	LAMN
283455	LGMA-(LAMN+MHNA+GCA)/3	LGMA	NK.cells	Fibroblasts	LAMB1	ITGB1	0.832	0.104	0.468	0.163	1	0.848	1	0.0158348603089515	up	0.105705043590514	LAMB1_ITGB1	LAMB1_ITGB1_NK.cells_Fibroblasts	0.0360416179018713	0.891444539865505	0.032129103486542	0.0381260194402022	0.65038645348499	0.0247966465692129	0.260586388381787	0.231631743788032	0.246109066084909	0.655459913135907	0.787812395596042	0.758083880262526	0.732251480710741	0.800984472546822	0.839623019049144	0.00744683136530176	0.0716041477432862	0.525714157384118	0.14700862378728	0.528072224218469	0.534495149119655	0.0158348603089515	0.105705043590514	0.530272968379314	0.213284951103479	0.0048417254566033	-0.628412014313115	0.376083840547399	0.102097743426254	0.0395704516413051	0.0501864687658582	3.81296516937795	0.410559933224418	0.720888066175627	0.699701448175331	9.20960573331419	0.907131057769484	0.25	0.530272968379314	TRUE	0.600349465869261	LAMN
283456	LGMA-(LAMN+MHNA+GCA)/3	LGMA	NK.cells	Fibroblasts	LAMB1	ITGB1	0.832	0.104	0.468	0.163	1	0.848	1	0.0048417254566033	down	-0.628412014313115	LAMB1_ITGB1	LAMB1_ITGB1_NK.cells_Fibroblasts	0.0360416179018713	0.891444539865505	0.032129103486542	0.0381260194402022	0.65038645348499	0.0247966465692129	0.260586388381787	0.231631743788032	0.246109066084909	0.655459913135907	0.787812395596042	0.758083880262526	0.732251480710741	0.800984472546822	0.839623019049144	0.00744683136530176	0.0716041477432862	0.525714157384118	0.14700862378728	0.528072224218469	0.534495149119655	0.0158348603089515	0.105705043590514	0.530272968379314	0.213284951103479	0.0048417254566033	-0.628412014313115	0.376083840547399	0.102097743426254	0.0395704516413051	0.0501864687658582	3.81296516937795	0.410559933224418	0.720888066175627	0.699701448175331	9.20960573331419	0.907131057769484	0.25	0.530272968379314	TRUE	0.600349465869261	LAMN
283457	MHNA-(LGMA+LAMN+GCA)/3	MHNA	Endothelial	Fibroblasts	BMP6	ACVR2A	0.105	-0.214	-0.0545	0.971	1	0.799	1	0.00331884428452092	up	2.63219458075913	BMP6_ACVR2A	BMP6_ACVR2A_Endothelial_Fibroblasts	0.0648863614738742	0.0471976230745112	0.0030624820315204	0.0738733363167752	0.0565470140147611	0.00417731658402185	0.243146692749466	0.310731215249496	0.276938953999481	0.00134198085965949	0.0127807700919951	0.523991515927645	0.041920121658396	0.496558348007043	0.484592604450136	-0.0208549892268058	-0.0974532206860086	0.372237693136903	0.192328422565577	0.366510959396335	0.365680021559468	0.00331884428452092	2.63219458075913	0.992334007105267	0.0907516825371707	0.00784945613447444	-0.0805660208369049	0.475757420909987	0.148886710615233	0.549890777789471	0.592476161041518	4.59023535634333	0.791354205454363	0.106505018048116	0.141182762687124	4.21992983693415	0.478312229680012	0.333333333333333	0.992334007105267	TRUE	0.600348732080615	GCA
283458	MHNA-(LGMA+LAMN+GCA)/3	MHNA	Endothelial	Fibroblasts	BMP6	ACVR2A	0.105	-0.214	-0.0545	0.971	1	0.799	1	0.00784945613447444	down	-0.0805660208369049	BMP6_ACVR2A	BMP6_ACVR2A_Endothelial_Fibroblasts	0.0648863614738742	0.0471976230745112	0.0030624820315204	0.0738733363167752	0.0565470140147611	0.00417731658402185	0.243146692749466	0.310731215249496	0.276938953999481	0.00134198085965949	0.0127807700919951	0.523991515927645	0.041920121658396	0.496558348007043	0.484592604450136	-0.0208549892268058	-0.0974532206860086	0.372237693136903	0.192328422565577	0.366510959396335	0.365680021559468	0.00331884428452092	2.63219458075913	0.992334007105267	0.0907516825371707	0.00784945613447444	-0.0805660208369049	0.475757420909987	0.148886710615233	0.549890777789471	0.592476161041518	4.59023535634333	0.791354205454363	0.106505018048116	0.141182762687124	4.21992983693415	0.478312229680012	0.333333333333333	0.992334007105267	TRUE	0.600348732080615	GCA
283459	MHNA-(LGMA+LAMN+GCA)/3	MHNA	Epithelial	CD4..T.cells	ICAM2	ITGB2	1.98	0.169	1.0745	0.135	0.938	0.546	1	0.0139784219503415	up	0.236877080211459	ICAM2_ITGB2	ICAM2_ITGB2_Epithelial_CD4..T.cells	0.026934388633433	0.407031632243069	0.0109631481689354	0.0270622895622896	0.446074822307136	0.0120718060077226	0.197703809143393	0.415346021722053	0.306524915432723	1.72193913837989	0.869666231504994	0.902573235152873	0.761225388186329	0.88346406275012	0.85529053945894	0.0444144433828994	0.262807357295263	0.558951670858785	0.418904958677686	0.603350700682716	0.676360941430111	0.0139784219503415	0.236877080211459	0.554262573957019	0.195110201284661	0.00283244185349022	-0.726443624319709	0.358248241356346	0.0708408542137028	0.0694174554697725	0.0732604571516958	3.72646448596621	0.490784201219971	0.31727824356281	0.483694667980353	7.46108516819786	0.760274566114892	0	0.554262573957019	TRUE	0.600347188134952	MHNA
283460	MHNA-(LGMA+LAMN+GCA)/3	MHNA	Epithelial	CD4..T.cells	ICAM2	ITGB2	1.98	0.169	1.0745	0.135	0.938	0.546	1	0.00283244185349022	down	-0.726443624319709	ICAM2_ITGB2	ICAM2_ITGB2_Epithelial_CD4..T.cells	0.026934388633433	0.407031632243069	0.0109631481689354	0.0270622895622896	0.446074822307136	0.0120718060077226	0.197703809143393	0.415346021722053	0.306524915432723	1.72193913837989	0.869666231504994	0.902573235152873	0.761225388186329	0.88346406275012	0.85529053945894	0.0444144433828994	0.262807357295263	0.558951670858785	0.418904958677686	0.603350700682716	0.676360941430111	0.0139784219503415	0.236877080211459	0.554262573957019	0.195110201284661	0.00283244185349022	-0.726443624319709	0.358248241356346	0.0708408542137028	0.0694174554697725	0.0732604571516958	3.72646448596621	0.490784201219971	0.31727824356281	0.483694667980353	7.46108516819786	0.760274566114892	0	0.554262573957019	TRUE	0.600347188134952	MHNA
283461	GCA-(LGMA+LAMN+MHNA)/3	GCA	Fibroblasts	Macrophages	TNXB	ITGB1	0.672	-1.01	-0.169	0.257	1	0.0867	1	0.00199636666677542	up	-0.776134649854072	TNXB_ITGB1	TNXB_ITGB1_Fibroblasts_Macrophages	0.535918796702745	0.273152995018579	0.146387824406108	0.482636706473916	0.331567796610169	0.160026789328745	0.570070300444639	0.0811229763135111	0.325596638379075	0.39652494112137	0.590066876668705	0.72090603489675	0.639426924923963	0.75560268929086	0.790259324475748	-1.07260071154903	-1.06198090252379	0.157900646784046	0.866757994969457	0.0920768954365792	0.0497439813151276	0.00199636666677542	-0.776134649854072	0.368996319990967	0.0778044711568214	0.0141487469978562	0.1241388245408	0.513000852639587	0.246879963697724	1.001	1.001	8.13498696045778	1.001	0.0862127953181858	0.215259363078427	6.55700439507439	0.428496637567548	1	0.513000852639587	TRUE	0.600345906171449	LGMA
283462	GCA-(LGMA+LAMN+MHNA)/3	GCA	Fibroblasts	Macrophages	TNXB	ITGB1	0.672	-1.01	-0.169	0.257	1	0.0867	1	0.0141487469978562	down	0.1241388245408	TNXB_ITGB1	TNXB_ITGB1_Fibroblasts_Macrophages	0.535918796702745	0.273152995018579	0.146387824406108	0.482636706473916	0.331567796610169	0.160026789328745	0.570070300444639	0.0811229763135111	0.325596638379075	0.39652494112137	0.590066876668705	0.72090603489675	0.639426924923963	0.75560268929086	0.790259324475748	-1.07260071154903	-1.06198090252379	0.157900646784046	0.866757994969457	0.0920768954365792	0.0497439813151276	0.00199636666677542	-0.776134649854072	0.368996319990967	0.0778044711568214	0.0141487469978562	0.1241388245408	0.513000852639587	0.246879963697724	1.001	1.001	8.13498696045778	1.001	0.0862127953181858	0.215259363078427	6.55700439507439	0.428496637567548	1	0.513000852639587	TRUE	0.600345906171449	LGMA
283463	LAMN-(LGMA+MHNA+GCA)/3	LAMN	Fibroblasts	Endothelial	COL8A2	ITGA2	0.0595	0.0777	0.0686	0.95	1	0.87	1	0.0123888872790395	up	1.39806624447978	COL8A2_ITGA2	COL8A2_ITGA2_Fibroblasts_Endothelial	0.020877396059905	0.107606869583036	0.00224655123505158	0.0222240431188317	0.125077131926447	0.00277971957311316	0.20634857114243	0.060706862958961	0.133527717050696	0.00132544548531356	0.0222763947111523	0.502321114134785	0.0591684008323996	0.496398271170162	0.492756523131103	0.00469935407153334	0.0604807473813815	0.511273805246137	0.128166546891843	0.516394178943586	0.52600610851599	0.0123888872790395	1.39806624447978	0.766628492559014	0.179548469948273	-0.00030053148598335	-0.316621064607805	0.432810221048217	0.0221035826677251	0.380106822394812	0.280726622722362	3.41744258773174	0.890460489995775	0.12998091744485	0.178166951976756	5.54091768870201	0.628629648645851	0	0.766628492559014	TRUE	0.600344983039027	LAMN
283464	LAMN-(LGMA+MHNA+GCA)/3	LAMN	Fibroblasts	Endothelial	COL8A2	ITGA2	0.0595	0.0777	0.0686	0.95	1	0.87	1	-0.00030053148598335	down	-0.316621064607805	COL8A2_ITGA2	COL8A2_ITGA2_Fibroblasts_Endothelial	0.020877396059905	0.107606869583036	0.00224655123505158	0.0222240431188317	0.125077131926447	0.00277971957311316	0.20634857114243	0.060706862958961	0.133527717050696	0.00132544548531356	0.0222763947111523	0.502321114134785	0.0591684008323996	0.496398271170162	0.492756523131103	0.00469935407153334	0.0604807473813815	0.511273805246137	0.128166546891843	0.516394178943586	0.52600610851599	0.0123888872790395	1.39806624447978	0.766628492559014	0.179548469948273	-0.00030053148598335	-0.316621064607805	0.432810221048217	0.0221035826677251	0.380106822394812	0.280726622722362	3.41744258773174	0.890460489995775	0.12998091744485	0.178166951976756	5.54091768870201	0.628629648645851	0	0.766628492559014	TRUE	0.600344983039027	LAMN
283465	MHNA-(LGMA+LAMN+GCA)/3	MHNA	Tregs	Endothelial	IGFBP4	LRP6	0.86	0.383	0.6215	0.319	1	0.494	1	-0.00311790563656279	up	-0.739294299079284	IGFBP4_LRP6	IGFBP4_LRP6_Tregs_Endothelial	0.0473959461354563	0.132569753903164	0.00628326891518505	0.0446678283795919	0.166575505942022	0.00744056611166192	0.591672972047092	0.243146692749466	0.417409832398279	0.426740012570824	0.496209316942819	0.763466463902673	0.585801184568593	0.762045781975348	0.761225388186329	0.117302578562243	0.306273051076353	0.651500179662235	0.465931548688466	0.670274883219547	0.700211103126123	-0.00311790563656279	-0.739294299079284	0.375733925864888	0.0277351439489502	0.00554633281797949	-1.68918484812433	0.18308977368119	0.113058781578739	0.030473819976136	0.0335177322895335	4.19791256714442	0.307161447368067	0.465035146574781	0.474425122151009	5.78319159986258	0.847464385622221	0.666666666666667	0.375733925864888	TRUE	0.60034448356858	MHNA
283466	MHNA-(LGMA+LAMN+GCA)/3	MHNA	Tregs	Endothelial	IGFBP4	LRP6	0.86	0.383	0.6215	0.319	1	0.494	1	0.00554633281797949	down	-1.68918484812433	IGFBP4_LRP6	IGFBP4_LRP6_Tregs_Endothelial	0.0473959461354563	0.132569753903164	0.00628326891518505	0.0446678283795919	0.166575505942022	0.00744056611166192	0.591672972047092	0.243146692749466	0.417409832398279	0.426740012570824	0.496209316942819	0.763466463902673	0.585801184568593	0.762045781975348	0.761225388186329	0.117302578562243	0.306273051076353	0.651500179662235	0.465931548688466	0.670274883219547	0.700211103126123	-0.00311790563656279	-0.739294299079284	0.375733925864888	0.0277351439489502	0.00554633281797949	-1.68918484812433	0.18308977368119	0.113058781578739	0.030473819976136	0.0335177322895335	4.19791256714442	0.307161447368067	0.465035146574781	0.474425122151009	5.78319159986258	0.847464385622221	0.666666666666667	0.375733925864888	TRUE	0.60034448356858	MHNA
283467	LAMN-(LGMA+MHNA+GCA)/3	LAMN	Fibroblasts	iCAFs	COL4A1	ITGA10	-1.64	2.5	0.43	0.0179	0.943	0.00297	0.618	0.00910933462219893	up	-0.237349142090261	COL4A1_ITGA10	COL4A1_ITGA10_Fibroblasts_iCAFs	0.104826297386802	0.115904316190037	0.0121498203173508	0.100067373174551	0.142435652467124	0.0142531615887883	0.20634857114243	0.900388818556685	0.553368694849558	-2.86532102919298	-1.74714696902011	0.112994237233872	0.92484392508404	0.0543060669121178	0.0233311989755082	6.31810887670697	2.52724355068279	0.949447538627381	0.986300754581387	0.981404958677686	0.989714337046353	0.00910933462219893	-0.237349142090261	0.467532960537213	0.147441263813861	0.00396116577533645	-0.127304353961478	0.467253978230511	0.088399549522838	0.0816931574040967	0.127268933144242	5.73909236038144	0.563346839457055	1.001	1.001	5.3367675552405	0.98326189043336	0.5	0.467532960537213	TRUE	0.600342790248943	LAMN
283468	LAMN-(LGMA+MHNA+GCA)/3	LAMN	Fibroblasts	iCAFs	COL4A1	ITGA10	-1.64	2.5	0.43	0.0179	0.943	0.00297	0.618	0.00396116577533645	down	-0.127304353961478	COL4A1_ITGA10	COL4A1_ITGA10_Fibroblasts_iCAFs	0.104826297386802	0.115904316190037	0.0121498203173508	0.100067373174551	0.142435652467124	0.0142531615887883	0.20634857114243	0.900388818556685	0.553368694849558	-2.86532102919298	-1.74714696902011	0.112994237233872	0.92484392508404	0.0543060669121178	0.0233311989755082	6.31810887670697	2.52724355068279	0.949447538627381	0.986300754581387	0.981404958677686	0.989714337046353	0.00910933462219893	-0.237349142090261	0.467532960537213	0.147441263813861	0.00396116577533645	-0.127304353961478	0.467253978230511	0.088399549522838	0.0816931574040967	0.127268933144242	5.73909236038144	0.563346839457055	1.001	1.001	5.3367675552405	0.98326189043336	0.5	0.467532960537213	TRUE	0.600342790248943	LAMN
283469	LAMN-(LGMA+MHNA+GCA)/3	LAMN	CD8..T.cells	iCAFs	LAMB1	ITGAV	1.16	0.206	0.683	0.0937	1	0.684	1	0.00960009975911783	up	-0.0749157993511959	LAMB1_ITGAV	LAMB1_ITGAV_CD8..T.cells_iCAFs	0.0265629627138097	0.820030119362611	0.0217824294848299	0.0360385514260305	0.730199318122214	0.0263153256773998	0.523461688274655	0.900388818556685	0.71192525341567	1.19278207457018	1.02826040911222	0.816311829678246	0.809628621738434	0.854450136065311	0.881483111893709	0.033978443045656	0.164943898279884	0.576715774344233	0.298171936758893	0.588438735177866	0.612513474667625	0.00960009975911783	-0.0749157993511959	0.497239839574541	0.152245912210578	0.00360127785553339	-0.358734270413968	0.425148261203239	0.082801048235717	0.0294267335498719	0.0474934212936503	3.34349201542274	0.360132671226659	1.001	1.001	9.12551797966589	1.001	0	0.497239839574541	TRUE	0.600342655653292	LAMN
283470	LAMN-(LGMA+MHNA+GCA)/3	LAMN	CD8..T.cells	iCAFs	LAMB1	ITGAV	1.16	0.206	0.683	0.0937	1	0.684	1	0.00360127785553339	down	-0.358734270413968	LAMB1_ITGAV	LAMB1_ITGAV_CD8..T.cells_iCAFs	0.0265629627138097	0.820030119362611	0.0217824294848299	0.0360385514260305	0.730199318122214	0.0263153256773998	0.523461688274655	0.900388818556685	0.71192525341567	1.19278207457018	1.02826040911222	0.816311829678246	0.809628621738434	0.854450136065311	0.881483111893709	0.033978443045656	0.164943898279884	0.576715774344233	0.298171936758893	0.588438735177866	0.612513474667625	0.00960009975911783	-0.0749157993511959	0.497239839574541	0.152245912210578	0.00360127785553339	-0.358734270413968	0.425148261203239	0.082801048235717	0.0294267335498719	0.0474934212936503	3.34349201542274	0.360132671226659	1.001	1.001	9.12551797966589	1.001	0	0.497239839574541	TRUE	0.600342655653292	LAMN
283471	LGMA-(LAMN+MHNA+GCA)/3	LGMA	B.cells	Macrophages	COL3A1	DDR2	3.9	0.2	2.05	1.67e-05	0.00972	0.776	1	0.051085517340005	up	0.286119003337798	COL3A1_DDR2	COL3A1_DDR2_B.cells_Macrophages	0.630732835586753	0.0653169481924246	0.041197543945281	0.394832883477499	0.0677748308029998	0.026759731873148	0.35586775780378	1.001	0.67843387890189	18.6314057625244	4.77728352885242	0.978989915159276	0.995958059868737	0.994917560429006	0.996758444053146	0.0220276557483623	0.110138278741812	0.573841178584262	0.212877290693496	0.567777578153072	0.568383938196191	0.051085517340005	0.286119003337798	0.563268261023555	0.558393028361748	-4.77739899906425e-05	-0.418500199873509	0.414274613784315	0.0260355378370429	0.201346861594918	0.37446369332999	8.3642560376866	0.540756515266938	0.123703335566061	0.111426232946267	4.21500325282257	0.513868121787629	0.25	0.563268261023555	TRUE	0.600341752013556	LGMA
283472	LGMA-(LAMN+MHNA+GCA)/3	LGMA	B.cells	Macrophages	COL3A1	DDR2	3.9	0.2	2.05	1.67e-05	0.00972	0.776	1	-4.77739899906425e-05	down	-0.418500199873509	COL3A1_DDR2	COL3A1_DDR2_B.cells_Macrophages	0.630732835586753	0.0653169481924246	0.041197543945281	0.394832883477499	0.0677748308029998	0.026759731873148	0.35586775780378	1.001	0.67843387890189	18.6314057625244	4.77728352885242	0.978989915159276	0.995958059868737	0.994917560429006	0.996758444053146	0.0220276557483623	0.110138278741812	0.573841178584262	0.212877290693496	0.567777578153072	0.568383938196191	0.051085517340005	0.286119003337798	0.563268261023555	0.558393028361748	-4.77739899906425e-05	-0.418500199873509	0.414274613784315	0.0260355378370429	0.201346861594918	0.37446369332999	8.3642560376866	0.540756515266938	0.123703335566061	0.111426232946267	4.21500325282257	0.513868121787629	0.25	0.563268261023555	TRUE	0.600341752013556	LGMA
283473	LGMA-(LAMN+MHNA+GCA)/3	LGMA	Fibroblasts	Endothelial	SEMA6B	PLXNA2	0.029	0.544	0.2865	0.968	1	0.0968	1	0.0164427628537646	up	-0.344219619372278	SEMA6B_PLXNA2	SEMA6B_PLXNA2_Fibroblasts_Endothelial	0.0317552396384281	0.455875199591044	0.0144764262082298	0.0402510742629864	0.413456149663009	0.0166420541845742	0.231631743788032	0.623093931583111	0.427362837685571	0.000409614638056584	0.0141246426916063	0.487173843444854	0.0446814470946054	0.486433488074276	0.485813190331359	0.551683805624234	1.01412464269161	0.708879805964786	0.854608336327704	0.812881782249371	0.909270571325907	0.0164427628537646	-0.344219619372278	0.447987784111347	0.219236388497002	0.00235019606108189	-0.401091355192089	0.417441930694607	0.0633389250270154	0.132232953705253	0.142163343431993	3.39943660110057	0.504148400424659	0.790350384551072	0.837095627831135	7.75527434421941	0.929174139968679	0.25	0.447987784111347	TRUE	0.600341641825116	LAMN
283474	LGMA-(LAMN+MHNA+GCA)/3	LGMA	Fibroblasts	Endothelial	SEMA6B	PLXNA2	0.029	0.544	0.2865	0.968	1	0.0968	1	0.00235019606108189	down	-0.401091355192089	SEMA6B_PLXNA2	SEMA6B_PLXNA2_Fibroblasts_Endothelial	0.0317552396384281	0.455875199591044	0.0144764262082298	0.0402510742629864	0.413456149663009	0.0166420541845742	0.231631743788032	0.623093931583111	0.427362837685571	0.000409614638056584	0.0141246426916063	0.487173843444854	0.0446814470946054	0.486433488074276	0.485813190331359	0.551683805624234	1.01412464269161	0.708879805964786	0.854608336327704	0.812881782249371	0.909270571325907	0.0164427628537646	-0.344219619372278	0.447987784111347	0.219236388497002	0.00235019606108189	-0.401091355192089	0.417441930694607	0.0633389250270154	0.132232953705253	0.142163343431993	3.39943660110057	0.504148400424659	0.790350384551072	0.837095627831135	7.75527434421941	0.929174139968679	0.25	0.447987784111347	TRUE	0.600341641825116	LAMN
283475	GCA-(LGMA+LAMN+MHNA)/3	GCA	B.cells	Fibroblasts	LRPAP1	LRP1	-0.769	0.559	-0.105	0.0392	0.852	0.297	1	-0.000454978575009521	up	-0.868182794855287	LRPAP1_LRP1	LRPAP1_LRP1_B.cells_Fibroblasts	0.098399215153498	0.671773766388416	0.0661020113733295	0.124070796460177	0.559728332984147	0.0694459400746703	0.0711544356316257	0.570070300444639	0.320612368038132	-1.08176301446127	-1.40671393297954	0.220325756363054	0.886145349767889	0.112614054746278	0.038438450456219	0.294729144831678	0.527243550682788	0.713438735177866	0.651410348544736	0.751572044556234	0.798666007905138	-0.000454978575009521	-0.868182794855287	0.352161949269716	0.0538055130000031	0.0340543777405252	0.485473513710965	0.57874108366741	0.556536646241481	0.14633655467715	0.223005010069257	4.94636021208715	0.363892589356156	0.765589829933309	0.7504206029645	8.46971546197394	0.973809063902273	1	0.57874108366741	TRUE	0.60034131125036	LGMA
283476	GCA-(LGMA+LAMN+MHNA)/3	GCA	B.cells	Fibroblasts	LRPAP1	LRP1	-0.769	0.559	-0.105	0.0392	0.852	0.297	1	0.0340543777405252	down	0.485473513710965	LRPAP1_LRP1	LRPAP1_LRP1_B.cells_Fibroblasts	0.098399215153498	0.671773766388416	0.0661020113733295	0.124070796460177	0.559728332984147	0.0694459400746703	0.0711544356316257	0.570070300444639	0.320612368038132	-1.08176301446127	-1.40671393297954	0.220325756363054	0.886145349767889	0.112614054746278	0.038438450456219	0.294729144831678	0.527243550682788	0.713438735177866	0.651410348544736	0.751572044556234	0.798666007905138	-0.000454978575009521	-0.868182794855287	0.352161949269716	0.0538055130000031	0.0340543777405252	0.485473513710965	0.57874108366741	0.556536646241481	0.14633655467715	0.223005010069257	4.94636021208715	0.363892589356156	0.765589829933309	0.7504206029645	8.46971546197394	0.973809063902273	1	0.57874108366741	TRUE	0.60034131125036	LGMA
283477	LGMA-(LAMN+MHNA+GCA)/3	LGMA	Epithelial	CD8..T.cells	PODXL2	SELL	1.19	-0.42	0.385	0.235	1	0.142	0.915	0.0234764933280136	up	-0.308794234415037	PODXL2_SELL	PODXL2_SELL_Epithelial_CD8..T.cells	0.0359527107634397	0.0893713464309993	0.00321314216877288	0.0496039017484753	0.0967262898334948	0.00479800137739522	0.261235324397914	0.272401410357726	0.26681836737782	0.748429243896634	0.628932137728264	0.820553865855611	0.660136865695534	0.813110292940612	0.801524731871298	-0.356038895359116	-0.847711655616944	0.291299856270212	0.802349083722601	0.174541861300755	0.0778611210923464	0.0234764933280136	-0.308794234415037	0.454466611721673	0.288097436896258	0.0039816908742934	-0.318437721759491	0.432479703485332	0.0887188427988994	0.985354199217356	1.001	3.75549268634394	0.964713835156348	0.174417133203967	0.190440139741641	5.07614046354469	0.63707626800075	0.5	0.454466611721673	TRUE	0.600341182258819	MHNA
283478	LGMA-(LAMN+MHNA+GCA)/3	LGMA	Epithelial	CD8..T.cells	PODXL2	SELL	1.19	-0.42	0.385	0.235	1	0.142	0.915	0.0039816908742934	down	-0.318437721759491	PODXL2_SELL	PODXL2_SELL_Epithelial_CD8..T.cells	0.0359527107634397	0.0893713464309993	0.00321314216877288	0.0496039017484753	0.0967262898334948	0.00479800137739522	0.261235324397914	0.272401410357726	0.26681836737782	0.748429243896634	0.628932137728264	0.820553865855611	0.660136865695534	0.813110292940612	0.801524731871298	-0.356038895359116	-0.847711655616944	0.291299856270212	0.802349083722601	0.174541861300755	0.0778611210923464	0.0234764933280136	-0.308794234415037	0.454466611721673	0.288097436896258	0.0039816908742934	-0.318437721759491	0.432479703485332	0.0887188427988994	0.985354199217356	1.001	3.75549268634394	0.964713835156348	0.174417133203967	0.190440139741641	5.07614046354469	0.63707626800075	0.5	0.454466611721673	TRUE	0.600341182258819	MHNA
283479	GCA-(LGMA+LAMN+MHNA)/3	GCA	NK.cells	Tregs	ZDHHC5	S1PR1	0.116	-0.0593	0.02835	0.772	1	0.931	1	0.00546536134408258	up	0.513595934374897	ZDHHC5_S1PR1	ZDHHC5_S1PR1_NK.cells_Tregs	0.0771922548632338	0.0496779640808998	0.00383475406441939	0.0852547821255655	0.0527798933739528	0.00449973831020692	0.397778729953697	0.298931809158155	0.348355269555926	0.0130363931610546	0.112382699664264	0.5282135425004	0.205278533696174	0.541019689450936	0.560869217224268	-0.00184128391780638	-0.0310503190186573	0.445517427236795	0.0746272008623787	0.430111390585699	0.426091448077614	0.00546536134408258	0.513595934374897	0.604870739678182	0.111766336947011	0.00901005690793173	0.503771662312886	0.582070198066125	0.166941289739728	0.579392523788647	0.612744847750766	5.09320503403697	0.842546348749554	0.14836348280152	0.141997823206834	4.50786729947332	0.624108965992613	0.5	0.604870739678182	TRUE	0.600340340352707	MHNA
283480	GCA-(LGMA+LAMN+MHNA)/3	GCA	NK.cells	Tregs	ZDHHC5	S1PR1	0.116	-0.0593	0.02835	0.772	1	0.931	1	0.00901005690793173	down	0.503771662312886	ZDHHC5_S1PR1	ZDHHC5_S1PR1_NK.cells_Tregs	0.0771922548632338	0.0496779640808998	0.00383475406441939	0.0852547821255655	0.0527798933739528	0.00449973831020692	0.397778729953697	0.298931809158155	0.348355269555926	0.0130363931610546	0.112382699664264	0.5282135425004	0.205278533696174	0.541019689450936	0.560869217224268	-0.00184128391780638	-0.0310503190186573	0.445517427236795	0.0746272008623787	0.430111390585699	0.426091448077614	0.00546536134408258	0.513595934374897	0.604870739678182	0.111766336947011	0.00901005690793173	0.503771662312886	0.582070198066125	0.166941289739728	0.579392523788647	0.612744847750766	5.09320503403697	0.842546348749554	0.14836348280152	0.141997823206834	4.50786729947332	0.624108965992613	0.5	0.604870739678182	TRUE	0.600340340352707	MHNA
283481	LAMN-(LGMA+MHNA+GCA)/3	LAMN	Fibroblasts	Epithelial	ADAM17	ITGA5	0.3	1.46	0.88	0.606	1	0.275	1	0.00195363074227486	up	0.633518065477707	ADAM17_ITGA5	ADAM17_ITGA5_Fibroblasts_Epithelial	0.40453570652213	0.0224703880951606	0.00909007432390225	0.394324265268218	0.0260617760617761	0.0102767906971447	0.20634857114243	0.224577196182587	0.215462883662509	0.0652582127501141	0.217527375833714	0.603569713462462	0.342504402113014	0.612674083560109	0.632123419241236	0.818574267007817	0.560667306169737	0.880187747035573	0.671936758893281	0.850835429392742	0.809670319798778	0.00195363074227486	0.633518065477707	0.62680288847532	0.0773860814308867	0.00911146058689819	1.31747506286078	0.730113137599541	0.168518749265247	0.350564865776531	0.424792021164211	7.7445797954626	0.714529901397102	0.0349901944309844	0.039021954844355	2.20089899509028	0.144453091093064	0.5	0.730113137599541	TRUE	0.600340314519769	LGMA
283482	LAMN-(LGMA+MHNA+GCA)/3	LAMN	Fibroblasts	Epithelial	ADAM17	ITGA5	0.3	1.46	0.88	0.606	1	0.275	1	0.00911146058689819	down	1.31747506286078	ADAM17_ITGA5	ADAM17_ITGA5_Fibroblasts_Epithelial	0.40453570652213	0.0224703880951606	0.00909007432390225	0.394324265268218	0.0260617760617761	0.0102767906971447	0.20634857114243	0.224577196182587	0.215462883662509	0.0652582127501141	0.217527375833714	0.603569713462462	0.342504402113014	0.612674083560109	0.632123419241236	0.818574267007817	0.560667306169737	0.880187747035573	0.671936758893281	0.850835429392742	0.809670319798778	0.00195363074227486	0.633518065477707	0.62680288847532	0.0773860814308867	0.00911146058689819	1.31747506286078	0.730113137599541	0.168518749265247	0.350564865776531	0.424792021164211	7.7445797954626	0.714529901397102	0.0349901944309844	0.039021954844355	2.20089899509028	0.144453091093064	0.5	0.730113137599541	TRUE	0.600340314519769	LGMA
283483	LGMA-(LAMN+MHNA+GCA)/3	LGMA	Endothelial	NK.cells	COL1A1	ITGA1	1.11	-1.2	-0.0449999999999999	0.123	1	0.00161	0.419	0.0474281096068041	up	0.842967003428211	COL1A1_ITGA1	COL1A1_ITGA1_Endothelial_NK.cells	0.605905263478558	0.117317042532032	0.0710830135658959	0.352120008283011	0.109318463771919	0.0384932183688543	0.623093931583111	0.260586388381787	0.441840159982449	1.01020532630227	0.910094888560602	0.808888266367857	0.774351688810629	0.840643508884264	0.862854170001601	-3.35180894876178	-2.79317412396815	0.134140316205534	0.989871541501976	0.0321146245059289	0.00224577793747754	0.0474281096068041	0.842967003428211	0.665108289073936	0.522586576599939	-0.000872898952816684	-0.403423733611884	0.417017584234782	0.0131996994767412	0.161600335807021	0.329742469098007	7.80368621607924	0.465948476925528	0.321518699646522	0.279452690739795	5.85430728511355	0.766749261536876	1	0.665108289073936	TRUE	0.600340053235014	GCA
283484	LGMA-(LAMN+MHNA+GCA)/3	LGMA	Endothelial	NK.cells	COL1A1	ITGA1	1.11	-1.2	-0.0449999999999999	0.123	1	0.00161	0.419	-0.000872898952816684	down	-0.403423733611884	COL1A1_ITGA1	COL1A1_ITGA1_Endothelial_NK.cells	0.605905263478558	0.117317042532032	0.0710830135658959	0.352120008283011	0.109318463771919	0.0384932183688543	0.623093931583111	0.260586388381787	0.441840159982449	1.01020532630227	0.910094888560602	0.808888266367857	0.774351688810629	0.840643508884264	0.862854170001601	-3.35180894876178	-2.79317412396815	0.134140316205534	0.989871541501976	0.0321146245059289	0.00224577793747754	0.0474281096068041	0.842967003428211	0.665108289073936	0.522586576599939	-0.000872898952816684	-0.403423733611884	0.417017584234782	0.0131996994767412	0.161600335807021	0.329742469098007	7.80368621607924	0.465948476925528	0.321518699646522	0.279452690739795	5.85430728511355	0.766749261536876	1	0.665108289073936	TRUE	0.600340053235014	GCA
283485	LAMN-(LGMA+MHNA+GCA)/3	LAMN	CD8..T.cells	Macrophages	MMP2	PECAM1	1.26	0.425	0.8425	0.0267	1	0.483	1	0.0113029320668969	up	-0.167555314777809	MMP2_PECAM1	MMP2_PECAM1_CD8..T.cells_Macrophages	0.0350754588493966	0.199023809980555	0.00698085145702309	0.0479928026307626	0.237403100775194	0.0113936401594349	0.523461688274655	0.202118009648158	0.362789848961406	1.98259581068064	1.57348873863542	0.829478149511766	0.907815751560749	0.894989595005603	0.937630062429966	0.134322469430607	0.316052869248488	0.667737154150198	0.476868487243981	0.682267337405677	0.706319619116062	0.0113029320668969	-0.167555314777809	0.480297315136834	0.168916840730101	0.00893817402283872	-0.226136652883285	0.449272703919285	0.165823062640204	0.0342964429058634	0.0645874675177317	3.7276304423877	0.39061656203199	0.130920298279596	0.283050530154169	6.54923624745003	0.610362901213402	0.5	0.480297315136834	TRUE	0.600338049270222	LAMN
283486	LAMN-(LGMA+MHNA+GCA)/3	LAMN	CD8..T.cells	Macrophages	MMP2	PECAM1	1.26	0.425	0.8425	0.0267	1	0.483	1	0.00893817402283872	down	-0.226136652883285	MMP2_PECAM1	MMP2_PECAM1_CD8..T.cells_Macrophages	0.0350754588493966	0.199023809980555	0.00698085145702309	0.0479928026307626	0.237403100775194	0.0113936401594349	0.523461688274655	0.202118009648158	0.362789848961406	1.98259581068064	1.57348873863542	0.829478149511766	0.907815751560749	0.894989595005603	0.937630062429966	0.134322469430607	0.316052869248488	0.667737154150198	0.476868487243981	0.682267337405677	0.706319619116062	0.0113029320668969	-0.167555314777809	0.480297315136834	0.168916840730101	0.00893817402283872	-0.226136652883285	0.449272703919285	0.165823062640204	0.0342964429058634	0.0645874675177317	3.7276304423877	0.39061656203199	0.130920298279596	0.283050530154169	6.54923624745003	0.610362901213402	0.5	0.480297315136834	TRUE	0.600338049270222	LAMN
283487	LAMN-(LGMA+MHNA+GCA)/3	LAMN	Fibroblasts	Macrophages	PTDSS1	SCARB1	0.264	1.36	0.812	0.738	1	0.149	1	0.00814332913515177	up	-1.19111235227347	PTDSS1_SCARB1	PTDSS1_SCARB1_Fibroblasts_Macrophages	0.032778000427949	0.0931893507597482	0.00305456057908331	0.0394588295276594	0.11937984496124	0.00471058895136399	0.20634857114243	0.202118009648158	0.204233290395294	0.034833120478717	0.131943638176958	0.58930286537538	0.23399231631183	0.577317112213863	0.575476228589723	1.12446667495931	0.826813731587726	0.869744879626303	0.795140136543299	0.880165289256198	0.875875853395616	0.00814332913515177	-1.19111235227347	0.293102465926999	0.137983956508579	0.00263378332323204	-1.23341968171641	0.26601042379342	0.0677504753036337	0.262387856499334	0.246435792263429	4.01037445899663	0.721003711378968	0.562045675434662	0.634755539379079	5.13652193184635	0.832544872397413	0	0.293102465926999	TRUE	0.600336538763071	LAMN
283488	LAMN-(LGMA+MHNA+GCA)/3	LAMN	Fibroblasts	Macrophages	PTDSS1	SCARB1	0.264	1.36	0.812	0.738	1	0.149	1	0.00263378332323204	down	-1.23341968171641	PTDSS1_SCARB1	PTDSS1_SCARB1_Fibroblasts_Macrophages	0.032778000427949	0.0931893507597482	0.00305456057908331	0.0394588295276594	0.11937984496124	0.00471058895136399	0.20634857114243	0.202118009648158	0.204233290395294	0.034833120478717	0.131943638176958	0.58930286537538	0.23399231631183	0.577317112213863	0.575476228589723	1.12446667495931	0.826813731587726	0.869744879626303	0.795140136543299	0.880165289256198	0.875875853395616	0.00814332913515177	-1.19111235227347	0.293102465926999	0.137983956508579	0.00263378332323204	-1.23341968171641	0.26601042379342	0.0677504753036337	0.262387856499334	0.246435792263429	4.01037445899663	0.721003711378968	0.562045675434662	0.634755539379079	5.13652193184635	0.832544872397413	0	0.293102465926999	TRUE	0.600336538763071	LAMN
283489	MHNA-(LGMA+LAMN+GCA)/3	MHNA	Endothelial	C1Qhi.monocytes	CD2	CD53	0.571	-0.151	0.21	0.656	1	0.721	0.884	0.000949892665511515	up	-0.40911979926775	CD2_CD53	CD2_CD53_Endothelial_C1Qhi.monocytes	0.0506580248955906	0.663593042429318	0.0336163128639251	0.0547185343565434	0.624750062028402	0.0341854077333537	0.243146692749466	0.176248705813806	0.209697699281636	0.104547907716498	0.18309616062434	0.69365295341764	0.303205538658556	0.643588922682888	0.610693132703698	-0.0214517750273662	-0.142064735280571	0.401051024074739	0.263137800934244	0.364759252605102	0.330443765720446	0.000949892665511515	-0.40911979926775	0.436118411966782	0.0675593676355223	0.0640069989114258	0.248082778831483	0.535550871870467	1.001	0.0442439193927645	0.0649177417567339	4.14728342813145	0.443042017342274	0.747305756389036	0.735118876615966	8.43804267534255	0.972002257917621	0.666666666666667	0.535550871870467	TRUE	0.60033616698581	LAMN
283490	MHNA-(LGMA+LAMN+GCA)/3	MHNA	Endothelial	C1Qhi.monocytes	CD2	CD53	0.571	-0.151	0.21	0.656	1	0.721	0.884	0.0640069989114258	down	0.248082778831483	CD2_CD53	CD2_CD53_Endothelial_C1Qhi.monocytes	0.0506580248955906	0.663593042429318	0.0336163128639251	0.0547185343565434	0.624750062028402	0.0341854077333537	0.243146692749466	0.176248705813806	0.209697699281636	0.104547907716498	0.18309616062434	0.69365295341764	0.303205538658556	0.643588922682888	0.610693132703698	-0.0214517750273662	-0.142064735280571	0.401051024074739	0.263137800934244	0.364759252605102	0.330443765720446	0.000949892665511515	-0.40911979926775	0.436118411966782	0.0675593676355223	0.0640069989114258	0.248082778831483	0.535550871870467	1.001	0.0442439193927645	0.0649177417567339	4.14728342813145	0.443042017342274	0.747305756389036	0.735118876615966	8.43804267534255	0.972002257917621	0.666666666666667	0.535550871870467	TRUE	0.60033616698581	LAMN
283491	LGMA-(LAMN+MHNA+GCA)/3	LGMA	Endothelial	Epithelial	EFNB1	EPHA4	-0.184	0.359	0.0875	0.947	1	0.685	1	0.00626977660961563	up	0.0970510281612358	EFNB1_EPHA4	EFNB1_EPHA4_Endothelial_Epithelial	0.0538454487893724	0.144093134762486	0.00775875950875357	0.0660061720890028	0.161709185943855	0.0106738043557826	0.623093931583111	0.261235324397914	0.442164627990512	-0.00435160386339769	-0.0236500209967266	0.391027693292781	0.0616696014086762	0.416039699055547	0.432467584440531	0.0589870848342192	0.164309428507574	0.641798418972332	0.297071505569529	0.62302371541502	0.611839741286382	0.00626977660961563	0.0970510281612358	0.528690265067238	0.119641656983195	0.000620721314247469	-0.295065912111823	0.436731905700693	0.0364348083189737	0.483359815321893	0.548439112013501	3.73582252449388	0.660951521744732	0.265561312135094	0.352093162829666	5.84202144209263	0.698633291792613	0.75	0.528690265067238	TRUE	0.600334872291017	LAMN
283492	LGMA-(LAMN+MHNA+GCA)/3	LGMA	Endothelial	Epithelial	EFNB1	EPHA4	-0.184	0.359	0.0875	0.947	1	0.685	1	0.000620721314247469	down	-0.295065912111823	EFNB1_EPHA4	EFNB1_EPHA4_Endothelial_Epithelial	0.0538454487893724	0.144093134762486	0.00775875950875357	0.0660061720890028	0.161709185943855	0.0106738043557826	0.623093931583111	0.261235324397914	0.442164627990512	-0.00435160386339769	-0.0236500209967266	0.391027693292781	0.0616696014086762	0.416039699055547	0.432467584440531	0.0589870848342192	0.164309428507574	0.641798418972332	0.297071505569529	0.62302371541502	0.611839741286382	0.00626977660961563	0.0970510281612358	0.528690265067238	0.119641656983195	0.000620721314247469	-0.295065912111823	0.436731905700693	0.0364348083189737	0.483359815321893	0.548439112013501	3.73582252449388	0.660951521744732	0.265561312135094	0.352093162829666	5.84202144209263	0.698633291792613	0.75	0.528690265067238	TRUE	0.600334872291017	LAMN
283493	MHNA-(LGMA+LAMN+GCA)/3	MHNA	Fibroblasts	Tregs	PAM	DPP4	-0.255	0.367	0.056	0.699	1	0.515	1	0.00649841304534068	up	-1.89380456969628	PAM_DPP4	PAM_DPP4_Fibroblasts_Tregs	0.151541341384006	0.135590019449805	0.0205474934257068	0.187147409697788	0.154295723017358	0.028876044890146	0.310731215249496	0.591672972047092	0.451202093648294	-0.0396583201848512	-0.155522824254319	0.362333920281735	0.266087722106611	0.337161837682087	0.32615655514647	0.105766746941883	0.288192770958809	0.644964965864175	0.44699964067553	0.661740927057133	0.691070786920589	0.00649841304534068	-1.89380456969628	0.164589487301765	0.121880034573001	0.00169655283147035	-2.14661608755322	0.0998660028651053	0.0531706969178288	0.197636295060182	0.282524045044942	5.77684931807734	0.653467157465336	0.819447324799019	0.92216849562602	5.9232514957702	0.971512881367864	1	0.164589487301765	TRUE	0.600333207316627	LAMN
283494	MHNA-(LGMA+LAMN+GCA)/3	MHNA	Fibroblasts	Tregs	PAM	DPP4	-0.255	0.367	0.056	0.699	1	0.515	1	0.00169655283147035	down	-2.14661608755322	PAM_DPP4	PAM_DPP4_Fibroblasts_Tregs	0.151541341384006	0.135590019449805	0.0205474934257068	0.187147409697788	0.154295723017358	0.028876044890146	0.310731215249496	0.591672972047092	0.451202093648294	-0.0396583201848512	-0.155522824254319	0.362333920281735	0.266087722106611	0.337161837682087	0.32615655514647	0.105766746941883	0.288192770958809	0.644964965864175	0.44699964067553	0.661740927057133	0.691070786920589	0.00649841304534068	-1.89380456969628	0.164589487301765	0.121880034573001	0.00169655283147035	-2.14661608755322	0.0998660028651053	0.0531706969178288	0.197636295060182	0.282524045044942	5.77684931807734	0.653467157465336	0.819447324799019	0.92216849562602	5.9232514957702	0.971512881367864	1	0.164589487301765	TRUE	0.600333207316627	LAMN
283495	MHNA-(LGMA+LAMN+GCA)/3	MHNA	NK.cells	Epithelial	IFNG	IFNGR1	-0.299	1.07	0.3855	0.435	1	0.302	1	0.00780010098963015	up	0.686718564607673	IFNG_IFNGR1	IFNG_IFNGR1_NK.cells_Epithelial	0.19552901427185	0.102138466009904	0.0199710335781554	0.149302732200765	0.0975604530149985	0.0145660421898836	0.220650162690461	0.197703809143393	0.209176985916927	-0.108091712170563	-0.361510743045363	0.344985593084681	0.484612614054746	0.276932927805347	0.222586841684008	0.556392571035849	0.519993057042849	0.829343334531082	0.645863277039166	0.813645346748114	0.795634207689544	0.00780010098963015	0.686718564607673	0.636532545981157	0.134623712605677	0.002481557248073	1.37884768584065	0.741279102380684	0.0653824106067758	0.668617873232008	0.631806513811835	6.99091711566916	0.9082792094179	0.0736970921333638	0.0436865231548207	5.40659587015299	0.222655447902784	0.666666666666667	0.741279102380684	TRUE	0.600331287550793	LGMA
