## Supplementary Table 6 for "Integrated characterization of cell types, states and molecular programs in disseminated appendiceal neoplasms": TableS6_Multinichenet_min5_group_prioritization_tbl.csv (part 258 of 750)

	contrast	group	sender	receiver	ligand	receptor	lfc_ligand	lfc_receptor	ligand_receptor_lfc_avg	p_val_ligand	p_adj_ligand	p_val_receptor	p_adj_receptor	activity	direction_regulation	activity_scaled	lr_interaction	id	avg_ligand_group	avg_receptor_group	ligand_receptor_prod_group	fraction_ligand_group	fraction_receptor_group	ligand_receptor_fraction_prod_group	rel_abundance_scaled_sender	rel_abundance_scaled_receiver	sender_receiver_rel_abundance_avg	lfc_pval_ligand	p_val_ligand_adapted	scaled_lfc_ligand	scaled_p_val_ligand	scaled_lfc_pval_ligand	scaled_p_val_ligand_adapted	lfc_pval_receptor	p_val_receptor_adapted	scaled_lfc_receptor	scaled_p_val_receptor	scaled_lfc_pval_receptor	scaled_p_val_receptor_adapted	activity_up	activity_scaled_up	scaled_activity_scaled_up	scaled_activity_up	activity_down	activity_scaled_down	scaled_activity_scaled_down	scaled_activity_down	scaled_avg_exprs_ligand	scaled_avg_frq_ligand	pb_ligand_group	scaled_pb_ligand	scaled_avg_exprs_receptor	scaled_avg_frq_receptor	pb_receptor_group	scaled_pb_receptor	fraction_expressing_ligand_receptor	max_scaled_activity	na.rm	prioritization_score	top_group
283496	MHNA-(LGMA+LAMN+GCA)/3	MHNA	NK.cells	Epithelial	IFNG	IFNGR1	-0.299	1.07	0.3855	0.435	1	0.302	1	0.002481557248073	down	1.37884768584065	IFNG_IFNGR1	IFNG_IFNGR1_NK.cells_Epithelial	0.19552901427185	0.102138466009904	0.0199710335781554	0.149302732200765	0.0975604530149985	0.0145660421898836	0.220650162690461	0.197703809143393	0.209176985916927	-0.108091712170563	-0.361510743045363	0.344985593084681	0.484612614054746	0.276932927805347	0.222586841684008	0.556392571035849	0.519993057042849	0.829343334531082	0.645863277039166	0.813645346748114	0.795634207689544	0.00780010098963015	0.686718564607673	0.636532545981157	0.134623712605677	0.002481557248073	1.37884768584065	0.741279102380684	0.0653824106067758	0.668617873232008	0.631806513811835	6.99091711566916	0.9082792094179	0.0736970921333638	0.0436865231548207	5.40659587015299	0.222655447902784	0.666666666666667	0.741279102380684	TRUE	0.600331287550793	LGMA
283497	LAMN-(LGMA+MHNA+GCA)/3	LAMN	iCAFs	Fibroblasts	LRFN5	PTPRF	-0.697	0.135	-0.281	0.171	1	0.831	1	0.0134107059586132	up	-0.367434815070598	LRFN5_PTPRF	LRFN5_PTPRF_iCAFs_Fibroblasts	0.11858170289736	0.0506900441226422	0.00601091175200524	0.124840770297104	0.0604992898503223	0.00755277794734199	0.900388818556685	0.20634857114243	0.553368694849558	-0.534601711056669	-0.767003889607846	0.236053305586682	0.723367216263807	0.162157835761165	0.112073795421802	0.010853861789145	0.080398976215889	0.541344771828962	0.162122709306504	0.540199425080848	0.542332914121452	0.0134107059586132	-0.367434815070598	0.443742036293759	0.189552194971146	-0.000332450945723924	-0.707651063492255	0.361667307743906	0.021607036030262	0.869567497627478	0.849737611012685	6.15392690706349	1.001	0.201581498767824	0.188544177992022	4.64773155365221	0.641174867930041	1	0.443742036293759	TRUE	0.600330781400591	GCA
283498	LAMN-(LGMA+MHNA+GCA)/3	LAMN	iCAFs	Fibroblasts	LRFN5	PTPRF	-0.697	0.135	-0.281	0.171	1	0.831	1	-0.000332450945723924	down	-0.707651063492255	LRFN5_PTPRF	LRFN5_PTPRF_iCAFs_Fibroblasts	0.11858170289736	0.0506900441226422	0.00601091175200524	0.124840770297104	0.0604992898503223	0.00755277794734199	0.900388818556685	0.20634857114243	0.553368694849558	-0.534601711056669	-0.767003889607846	0.236053305586682	0.723367216263807	0.162157835761165	0.112073795421802	0.010853861789145	0.080398976215889	0.541344771828962	0.162122709306504	0.540199425080848	0.542332914121452	0.0134107059586132	-0.367434815070598	0.443742036293759	0.189552194971146	-0.000332450945723924	-0.707651063492255	0.361667307743906	0.021607036030262	0.869567497627478	0.849737611012685	6.15392690706349	1.001	0.201581498767824	0.188544177992022	4.64773155365221	0.641174867930041	1	0.443742036293759	TRUE	0.600330781400591	GCA
283499	LGMA-(LAMN+MHNA+GCA)/3	LGMA	Epithelial	iCAFs	BMP2	ACVR2A	-0.658	0.175	-0.2415	0.457	1	0.694	1	0.00675523156036672	up	0.518304336628291	BMP2_ACVR2A	BMP2_ACVR2A_Epithelial_iCAFs	0.0895457453534978	0.178636237749031	0.0159961150563816	0.102239886192617	0.237450781888855	0.0242769409166644	0.261235324397914	0.262803994133876	0.262019659265895	-0.223775140354039	-0.34008379993015	0.244277253081479	0.465903633744197	0.22742916599968	0.231511125340163	0.0277620926704004	0.158640529545145	0.562522457779375	0.288560007186489	0.578108156665469	0.607168523176428	0.00675523156036672	0.518304336628291	0.605731843278231	0.124394318032935	0.010282185989553	0.999844446473617	0.672324304341495	0.186730829507381	0.499394351694517	0.529128440800991	4.37157398036003	0.672507274927615	0.438631088962243	0.631544407391918	6.0260761541405	0.759238702688878	0.75	0.672324304341495	TRUE	0.600329083935766	GCA
283500	LGMA-(LAMN+MHNA+GCA)/3	LGMA	Epithelial	iCAFs	BMP2	ACVR2A	-0.658	0.175	-0.2415	0.457	1	0.694	1	0.010282185989553	down	0.999844446473617	BMP2_ACVR2A	BMP2_ACVR2A_Epithelial_iCAFs	0.0895457453534978	0.178636237749031	0.0159961150563816	0.102239886192617	0.237450781888855	0.0242769409166644	0.261235324397914	0.262803994133876	0.262019659265895	-0.223775140354039	-0.34008379993015	0.244277253081479	0.465903633744197	0.22742916599968	0.231511125340163	0.0277620926704004	0.158640529545145	0.562522457779375	0.288560007186489	0.578108156665469	0.607168523176428	0.00675523156036672	0.518304336628291	0.605731843278231	0.124394318032935	0.010282185989553	0.999844446473617	0.672324304341495	0.186730829507381	0.499394351694517	0.529128440800991	4.37157398036003	0.672507274927615	0.438631088962243	0.631544407391918	6.0260761541405	0.759238702688878	0.75	0.672324304341495	TRUE	0.600329083935766	GCA
283501	LGMA-(LAMN+MHNA+GCA)/3	LGMA	NK.cells	B.cells	SPP1	ITGB5	1.35	3.54	2.445	0.0567	0.981	0.000527	0.0411	0.0896580732166441	up	-0.25397901801932	SPP1_ITGB5	SPP1_ITGB5_NK.cells_B.cells	0.0862853643267718	0.0366361731374188	0.00316116554670087	0.0862369154242469	0.0368549624879717	0.00317825828303901	0.260586388381787	0.35586775780378	0.308227073092784	1.68266287049458	1.24641694110709	0.840763566511926	0.859432527613254	0.881062910196895	0.90883624139587	11.6047904221476	3.27818938478745	0.979675709665828	0.994160977362558	0.994655048508803	0.995283866331297	0.0896580732166441	-0.25397901801932	0.464491579350939	0.936022885921489	0.00126717773265428	0.0421260130690445	0.498079669218818	0.0464912366995059	0.0309760833022705	0.102209051240614	5.38613271022298	0.381552673295721	0.0766188966688157	0.068942321272962	3.7334202041264	0.434894791405696	0.25	0.498079669218818	TRUE	0.600328513795035	LGMA
283502	LGMA-(LAMN+MHNA+GCA)/3	LGMA	NK.cells	B.cells	SPP1	ITGB5	1.35	3.54	2.445	0.0567	0.981	0.000527	0.0411	0.00126717773265428	down	0.0421260130690445	SPP1_ITGB5	SPP1_ITGB5_NK.cells_B.cells	0.0862853643267718	0.0366361731374188	0.00316116554670087	0.0862369154242469	0.0368549624879717	0.00317825828303901	0.260586388381787	0.35586775780378	0.308227073092784	1.68266287049458	1.24641694110709	0.840763566511926	0.859432527613254	0.881062910196895	0.90883624139587	11.6047904221476	3.27818938478745	0.979675709665828	0.994160977362558	0.994655048508803	0.995283866331297	0.0896580732166441	-0.25397901801932	0.464491579350939	0.936022885921489	0.00126717773265428	0.0421260130690445	0.498079669218818	0.0464912366995059	0.0309760833022705	0.102209051240614	5.38613271022298	0.381552673295721	0.0766188966688157	0.068942321272962	3.7334202041264	0.434894791405696	0.25	0.498079669218818	TRUE	0.600328513795035	LGMA
283503	LGMA-(LAMN+MHNA+GCA)/3	LGMA	B.cells	CD8..T.cells	CD72	SEMA4D	-0.596	-0.0663	-0.33115	0.094	0.465	0.742	0.995	0.026188610331932	up	0.220714413704084	CD72_SEMA4D	CD72_SEMA4D_B.cells_CD8..T.cells	0.0916702875331317	0.299766279007597	0.0274796609893634	0.1109092395595	0.356410499929878	0.039529217518244	0.35586775780378	0.272401410357726	0.314134584080753	-0.612015799254579	-1.0268721464003	0.257963822634865	0.80920842004162	0.151832879782296	0.0720946054105971	-0.0085922210800005	-0.129596094720973	0.442171218109953	0.244093604024434	0.39902982393101	0.339876033057851	0.026188610331932	0.220714413704084	0.551306639105475	0.314649381267032	0.00465231130408662	0.131898484123203	0.5144126235792	0.0991511722347458	0.353941798962709	0.394339103561329	5.39290227986952	0.835357219074807	0.515927751197134	0.625976521181011	6.94530578664547	0.859086514683518	1	0.551306639105475	TRUE	0.600327856812806	GCA
283504	LGMA-(LAMN+MHNA+GCA)/3	LGMA	B.cells	CD8..T.cells	CD72	SEMA4D	-0.596	-0.0663	-0.33115	0.094	0.465	0.742	0.995	0.00465231130408662	down	0.131898484123203	CD72_SEMA4D	CD72_SEMA4D_B.cells_CD8..T.cells	0.0916702875331317	0.299766279007597	0.0274796609893634	0.1109092395595	0.356410499929878	0.039529217518244	0.35586775780378	0.272401410357726	0.314134584080753	-0.612015799254579	-1.0268721464003	0.257963822634865	0.80920842004162	0.151832879782296	0.0720946054105971	-0.0085922210800005	-0.129596094720973	0.442171218109953	0.244093604024434	0.39902982393101	0.339876033057851	0.026188610331932	0.220714413704084	0.551306639105475	0.314649381267032	0.00465231130408662	0.131898484123203	0.5144126235792	0.0991511722347458	0.353941798962709	0.394339103561329	5.39290227986952	0.835357219074807	0.515927751197134	0.625976521181011	6.94530578664547	0.859086514683518	1	0.551306639105475	TRUE	0.600327856812806	GCA
283505	LGMA-(LAMN+MHNA+GCA)/3	LGMA	Endothelial	Fibroblasts	APP	SORL1	-0.0639	-0.646	-0.35495	0.841	1	0.202	1	0.0213613190842047	up	1.53392863420316	APP_SORL1	APP_SORL1_Endothelial_Fibroblasts	1.01600291053532	0.079020161614884	0.0802847141916932	0.784115022795465	0.0782824994915339	0.0613824838732901	0.623093931583111	0.231631743788032	0.427362837685571	-0.00480553586851341	-0.0752040042020878	0.446014086761646	0.149511765647511	0.414158796222187	0.384884744677445	-0.448743015337481	-0.694648630553376	0.226284584980237	0.741129177146964	0.156440891124686	0.106921487603306	0.0213613190842047	1.53392863420316	0.791475900789221	0.267389632338061	0.00288428961730888	-1.61382141875623	0.196801186966989	0.0716474102454583	0.868325289892561	1.001	9.2149635840107	0.925184935789818	0.133757762613574	0.148440172584818	5.27970622604712	0.628089894231169	0.75	0.791475900789221	TRUE	0.600327851422096	LAMN
283506	LGMA-(LAMN+MHNA+GCA)/3	LGMA	Endothelial	Fibroblasts	APP	SORL1	-0.0639	-0.646	-0.35495	0.841	1	0.202	1	0.00288428961730888	down	-1.61382141875623	APP_SORL1	APP_SORL1_Endothelial_Fibroblasts	1.01600291053532	0.079020161614884	0.0802847141916932	0.784115022795465	0.0782824994915339	0.0613824838732901	0.623093931583111	0.231631743788032	0.427362837685571	-0.00480553586851341	-0.0752040042020878	0.446014086761646	0.149511765647511	0.414158796222187	0.384884744677445	-0.448743015337481	-0.694648630553376	0.226284584980237	0.741129177146964	0.156440891124686	0.106921487603306	0.0213613190842047	1.53392863420316	0.791475900789221	0.267389632338061	0.00288428961730888	-1.61382141875623	0.196801186966989	0.0716474102454583	0.868325289892561	1.001	9.2149635840107	0.925184935789818	0.133757762613574	0.148440172584818	5.27970622604712	0.628089894231169	0.75	0.791475900789221	TRUE	0.600327851422096	LAMN
283507	MHNA-(LGMA+LAMN+GCA)/3	MHNA	SPP1..macrophages	CD8..T.cells	LGALS9	SLC1A5	0.513	-0.588	-0.0375	0.521	0.979	0.0478	0.887	0.00756390108142095	up	-0.693898008938745	LGALS9_SLC1A5	LGALS9_SLC1A5_SPP1..macrophages_CD8..T.cells	0.268336574831091	0.0860787270757827	0.0230980707893359	0.199160945842868	0.114921412057275	0.0228878571229249	0.718445157367712	0.223068359731449	0.470756758549581	0.145262247947344	0.283162276700476	0.676564751080519	0.412357931807267	0.667840563470466	0.669001120537858	-0.776496396792074	-1.32057210338788	0.240994430470715	0.912684153790873	0.114624505928854	0.0299586776859504	0.00756390108142095	-0.693898008938745	0.384036298254741	0.132311287730905	0.0133588160333826	-0.532375960689328	0.393556373745713	0.234591611469169	0.567355724686986	0.402047282307051	7.53896578595786	0.911214430298479	0.430331614547534	0.410264540864544	4.95934871866939	0.688766766297932	1	0.393556373745713	TRUE	0.600326738223572	LGMA
283508	MHNA-(LGMA+LAMN+GCA)/3	MHNA	SPP1..macrophages	CD8..T.cells	LGALS9	SLC1A5	0.513	-0.588	-0.0375	0.521	0.979	0.0478	0.887	0.0133588160333826	down	-0.532375960689328	LGALS9_SLC1A5	LGALS9_SLC1A5_SPP1..macrophages_CD8..T.cells	0.268336574831091	0.0860787270757827	0.0230980707893359	0.199160945842868	0.114921412057275	0.0228878571229249	0.718445157367712	0.223068359731449	0.470756758549581	0.145262247947344	0.283162276700476	0.676564751080519	0.412357931807267	0.667840563470466	0.669001120537858	-0.776496396792074	-1.32057210338788	0.240994430470715	0.912684153790873	0.114624505928854	0.0299586776859504	0.00756390108142095	-0.693898008938745	0.384036298254741	0.132311287730905	0.0133588160333826	-0.532375960689328	0.393556373745713	0.234591611469169	0.567355724686986	0.402047282307051	7.53896578595786	0.911214430298479	0.430331614547534	0.410264540864544	4.95934871866939	0.688766766297932	1	0.393556373745713	TRUE	0.600326738223572	LGMA
283509	LGMA-(LAMN+MHNA+GCA)/3	LGMA	CD8..T.cells	B.cells	CD7	ADAM15	-0.189	4.08	1.9455	0.563	0.987	0.00107	0.0562	0.102064358358822	up	0.488910533944399	CD7_ADAM15	CD7_ADAM15_CD8..T.cells_B.cells	0.415854579527718	0.0328687976210737	0.0136686400142933	0.421087294196372	0.0340845999575794	0.0143525919699029	0.272401410357726	0.35586775780378	0.314134584080753	-0.0471539133730956	-0.249491605148654	0.388746598367216	0.377301104530174	0.326556747238675	0.273011045301745	12.1201141870443	2.97061622231479	0.987333812432627	0.991802910528207	0.99496945742005	0.99346478620194	0.102064358358822	0.488910533944399	0.600356111140648	1.001	0.00173411447906129	0.36915148365767	0.557577776189539	0.0537550147590593	0.62392785667247	0.672952860043825	7.6014579357035	0.897114058620923	0.065888262504455	0.0676685506454175	2.8305535290505	0.358045198513743	0.25	0.600356111140648	TRUE	0.600326088986741	LGMA
283510	LGMA-(LAMN+MHNA+GCA)/3	LGMA	CD8..T.cells	B.cells	CD7	ADAM15	-0.189	4.08	1.9455	0.563	0.987	0.00107	0.0562	0.00173411447906129	down	0.36915148365767	CD7_ADAM15	CD7_ADAM15_CD8..T.cells_B.cells	0.415854579527718	0.0328687976210737	0.0136686400142933	0.421087294196372	0.0340845999575794	0.0143525919699029	0.272401410357726	0.35586775780378	0.314134584080753	-0.0471539133730956	-0.249491605148654	0.388746598367216	0.377301104530174	0.326556747238675	0.273011045301745	12.1201141870443	2.97061622231479	0.987333812432627	0.991802910528207	0.99496945742005	0.99346478620194	0.102064358358822	0.488910533944399	0.600356111140648	1.001	0.00173411447906129	0.36915148365767	0.557577776189539	0.0537550147590593	0.62392785667247	0.672952860043825	7.6014579357035	0.897114058620923	0.065888262504455	0.0676685506454175	2.8305535290505	0.358045198513743	0.25	0.600356111140648	TRUE	0.600326088986741	LGMA
283511	LAMN-(LGMA+MHNA+GCA)/3	LAMN	B.cells	NK.cells	HLA.DQA2	CD4	-0.304	0.382	0.039	0.811	1	0.454	1	0.00857375178208101	up	-0.451511423753365	HLA.DQA2_CD4	HLA.DQA2_CD4_B.cells_NK.cells	0.238233436085481	0.0757412430455667	0.0180440965841309	0.269493717664449	0.0836903510899146	0.0225540238478641	0.176990542322262	0.439766549598653	0.308378545960457	-0.0276576603198086	-0.0909791457888439	0.343144709460541	0.173763406435089	0.354770289739075	0.371398271170162	0.131004664208586	0.342944147142896	0.650916277398491	0.504536471433705	0.680470715055695	0.722062522457779	0.00857375178208101	-0.451511423753365	0.428365552611958	0.142197844832967	0.00572144349675839	1.13028456136577	0.696056217012265	0.115782844562205	0.266029075873867	0.56071489357474	5.10330910377099	0.679514780374095	0.132352793392572	0.122793237979427	5.15626269375917	0.632461493764571	0.5	0.696056217012265	TRUE	0.600326069344439	MHNA
283512	LAMN-(LGMA+MHNA+GCA)/3	LAMN	B.cells	NK.cells	HLA.DQA2	CD4	-0.304	0.382	0.039	0.811	1	0.454	1	0.00572144349675839	down	1.13028456136577	HLA.DQA2_CD4	HLA.DQA2_CD4_B.cells_NK.cells	0.238233436085481	0.0757412430455667	0.0180440965841309	0.269493717664449	0.0836903510899146	0.0225540238478641	0.176990542322262	0.439766549598653	0.308378545960457	-0.0276576603198086	-0.0909791457888439	0.343144709460541	0.173763406435089	0.354770289739075	0.371398271170162	0.131004664208586	0.342944147142896	0.650916277398491	0.504536471433705	0.680470715055695	0.722062522457779	0.00857375178208101	-0.451511423753365	0.428365552611958	0.142197844832967	0.00572144349675839	1.13028456136577	0.696056217012265	0.115782844562205	0.266029075873867	0.56071489357474	5.10330910377099	0.679514780374095	0.132352793392572	0.122793237979427	5.15626269375917	0.632461493764571	0.5	0.696056217012265	TRUE	0.600326069344439	MHNA
283513	GCA-(LGMA+LAMN+MHNA)/3	GCA	iCAFs	Endothelial	EFNA5	EPHB1	0.506	-0.266	0.12	0.365	0.848	0.714	1	0.00117545617283463	up	-0.364243523197071	EFNA5_EPHB1	EFNA5_EPHB1_iCAFs_Endothelial	0.936082831201209	0.0325199199405247	0.030441338728363	0.701587301587302	0.0368876199933797	0.025879885773133	0.154589017934036	0.391834343333059	0.273211680633548	0.221479810585024	0.437707135543525	0.674403713782616	0.545641908115896	0.703177525212102	0.740015207299504	-0.0389162756675376	-0.146301788223826	0.348409989220266	0.269628099173554	0.332644628099174	0.327726374416098	0.00117545617283463	-0.364243523197071	0.444325680760227	0.0697676608949454	0.0154471275267105	-0.131473278158253	0.466495495726485	0.267077877164621	1.001	0.946371291604116	9.27732848636431	0.974665816879318	0.482863678988418	0.39723871401672	3.84100117788426	0.815337328652022	0	0.466495495726485	TRUE	0.600322960657648	LAMN
283514	GCA-(LGMA+LAMN+MHNA)/3	GCA	iCAFs	Endothelial	EFNA5	EPHB1	0.506	-0.266	0.12	0.365	0.848	0.714	1	0.0154471275267105	down	-0.131473278158253	EFNA5_EPHB1	EFNA5_EPHB1_iCAFs_Endothelial	0.936082831201209	0.0325199199405247	0.030441338728363	0.701587301587302	0.0368876199933797	0.025879885773133	0.154589017934036	0.391834343333059	0.273211680633548	0.221479810585024	0.437707135543525	0.674403713782616	0.545641908115896	0.703177525212102	0.740015207299504	-0.0389162756675376	-0.146301788223826	0.348409989220266	0.269628099173554	0.332644628099174	0.327726374416098	0.00117545617283463	-0.364243523197071	0.444325680760227	0.0697676608949454	0.0154471275267105	-0.131473278158253	0.466495495726485	0.267077877164621	1.001	0.946371291604116	9.27732848636431	0.974665816879318	0.482863678988418	0.39723871401672	3.84100117788426	0.815337328652022	0	0.466495495726485	TRUE	0.600322960657648	LAMN
283515	LAMN-(LGMA+MHNA+GCA)/3	LAMN	CD8..T.cells	CD4..T.cells	GZMB	MCL1	0.0309	-0.0522	-0.01065	0.956	1	0.836	1	0.000452381357081047	up	-0.795179634207315	GZMB_MCL1	GZMB_MCL1_CD8..T.cells_CD4..T.cells	0.271314204105999	0.526975085338949	0.142975825862428	0.249020185725218	0.559638444767442	0.13936126945496	0.523461688274655	0.372192634222999	0.447827161248827	0.000603851128668508	0.0195421077238999	0.487974227629262	0.0543060669121178	0.48871458299984	0.49057547622859	-0.00406083231768335	-0.0777937225609836	0.448818720804887	0.157788357887172	0.416636722960834	0.382343693855552	0.000452381357081047	-0.795179634207315	0.365513247877143	0.0626886734264631	0.00429929211406842	0.423752770228989	0.567511782807776	0.0936595225267566	0.731962491977934	1.001	7.08640609379451	0.871957066638525	0.363439326833152	0.496609331373902	7.79201294283159	0.457449900688374	1	0.567511782807776	TRUE	0.600322692617058	MHNA
283516	LAMN-(LGMA+MHNA+GCA)/3	LAMN	CD8..T.cells	CD4..T.cells	GZMB	MCL1	0.0309	-0.0522	-0.01065	0.956	1	0.836	1	0.00429929211406842	down	0.423752770228989	GZMB_MCL1	GZMB_MCL1_CD8..T.cells_CD4..T.cells	0.271314204105999	0.526975085338949	0.142975825862428	0.249020185725218	0.559638444767442	0.13936126945496	0.523461688274655	0.372192634222999	0.447827161248827	0.000603851128668508	0.0195421077238999	0.487974227629262	0.0543060669121178	0.48871458299984	0.49057547622859	-0.00406083231768335	-0.0777937225609836	0.448818720804887	0.157788357887172	0.416636722960834	0.382343693855552	0.000452381357081047	-0.795179634207315	0.365513247877143	0.0626886734264631	0.00429929211406842	0.423752770228989	0.567511782807776	0.0936595225267566	0.731962491977934	1.001	7.08640609379451	0.871957066638525	0.363439326833152	0.496609331373902	7.79201294283159	0.457449900688374	1	0.567511782807776	TRUE	0.600322692617058	MHNA
283517	LAMN-(LGMA+MHNA+GCA)/3	LAMN	Tregs	Fibroblasts	TNC	ITGA5	0.282	0.913	0.5975	0.668	1	0.0845	1	0.0217421288949462	up	1.50314529561838	TNC_ITGA5	TNC_ITGA5_Tregs_Fibroblasts	0.00549306144334055	0.369048015591836	0.00202720342518885	0.005	0.386822171237117	0.00193411085618559	0.223854363600918	0.20634857114243	0.215101467371674	0.0494130375818961	0.175223537524454	0.596346246198175	0.292620457819753	0.595205698735393	0.605350568272771	0.979779824728931	1.07314329105031	0.801563061444484	0.869160977362558	0.867499101688825	0.91798418972332	0.0217421288949462	1.50314529561838	0.78584604117861	0.27111780516248	0.000974368818776623	-0.160234138227539	0.461262824626303	0.0419362322355561	0.0112320495750565	0.015765625	1.27569216950643	0.143389176013341	0.700655202695843	0.66949089559392	7.64406540368463	0.9119106977083	0	0.78584604117861	TRUE	0.600321445039932	LAMN
283518	LAMN-(LGMA+MHNA+GCA)/3	LAMN	Tregs	Fibroblasts	TNC	ITGA5	0.282	0.913	0.5975	0.668	1	0.0845	1	0.000974368818776623	down	-0.160234138227539	TNC_ITGA5	TNC_ITGA5_Tregs_Fibroblasts	0.00549306144334055	0.369048015591836	0.00202720342518885	0.005	0.386822171237117	0.00193411085618559	0.223854363600918	0.20634857114243	0.215101467371674	0.0494130375818961	0.175223537524454	0.596346246198175	0.292620457819753	0.595205698735393	0.605350568272771	0.979779824728931	1.07314329105031	0.801563061444484	0.869160977362558	0.867499101688825	0.91798418972332	0.0217421288949462	1.50314529561838	0.78584604117861	0.27111780516248	0.000974368818776623	-0.160234138227539	0.461262824626303	0.0419362322355561	0.0112320495750565	0.015765625	1.27569216950643	0.143389176013341	0.700655202695843	0.66949089559392	7.64406540368463	0.9119106977083	0	0.78584604117861	TRUE	0.600321445039932	LAMN
283519	LAMN-(LGMA+MHNA+GCA)/3	LAMN	NK.cells	SPP1..macrophages	MIF	CD74	-0.0625	0.564	0.25075	0.834	1	0.174	0.892	0.00424066678249419	up	-2.03148735622142	MIF_CD74	MIF_CD74_NK.cells_SPP1..macrophages	0.399041572269323	2.6544263262493	1.0592264546996	0.398478969633282	1	0.398478969633282	0.439766549598653	0.117858340400099	0.278812444999376	-0.00492712183514133	-0.0788339493622613	0.446774451736834	0.154294061149352	0.413598527293101	0.382323515287338	0.428330223968614	0.7594507517174	0.714786201940352	0.76904419690981	0.789256198347107	0.862446101329501	0.00424066678249419	-2.03148735622142	0.139409152920573	0.0997764331841932	0.00912663166929957	0.0335166510637189	0.4965133057774	0.168754754198109	0.114461023973929	0.236402463161471	7.56658508332216	0.192209395367169	0.773440204669422	1.001	12.2718140229339	0.909875122164549	1	0.4965133057774	TRUE	0.600320537901115	LAMN
283520	LAMN-(LGMA+MHNA+GCA)/3	LAMN	NK.cells	SPP1..macrophages	MIF	CD74	-0.0625	0.564	0.25075	0.834	1	0.174	0.892	0.00912663166929957	down	0.0335166510637189	MIF_CD74	MIF_CD74_NK.cells_SPP1..macrophages	0.399041572269323	2.6544263262493	1.0592264546996	0.398478969633282	1	0.398478969633282	0.439766549598653	0.117858340400099	0.278812444999376	-0.00492712183514133	-0.0788339493622613	0.446774451736834	0.154294061149352	0.413598527293101	0.382323515287338	0.428330223968614	0.7594507517174	0.714786201940352	0.76904419690981	0.789256198347107	0.862446101329501	0.00424066678249419	-2.03148735622142	0.139409152920573	0.0997764331841932	0.00912663166929957	0.0335166510637189	0.4965133057774	0.168754754198109	0.114461023973929	0.236402463161471	7.56658508332216	0.192209395367169	0.773440204669422	1.001	12.2718140229339	0.909875122164549	1	0.4965133057774	TRUE	0.600320537901115	LAMN
283521	MHNA-(LGMA+LAMN+GCA)/3	MHNA	CD4..T.cells	B.cells	ICAM2	ITGAM	0.524	-0.137	0.1935	0.0804	0.909	0.797	1	0.00804262383249122	up	0.122008316595421	ICAM2_ITGAM	ICAM2_ITGAM_CD4..T.cells_B.cells	0.187795291293705	0.0299606823473207	0.00562647506877326	0.246151494878959	0.0376021403679183	0.00925582306221156	0.415346021722053	0.714769094866929	0.565057558294491	0.573645830455812	1.09474395125155	0.680566672002561	0.826596766447895	0.789058748199136	0.890867616455899	-0.0135002099687326	-0.0985416786038876	0.407563780093424	0.193788178224937	0.384387351778656	0.3650287459576	0.00804262383249122	0.122008316595421	0.533254618272756	0.136998039754168	0.0112111523942166	-1.15727606243054	0.27986378266866	0.201182049806878	0.478028684570606	0.658262184250387	6.24155904279162	0.82135318507761	0.0666920890532852	0.0701910135001236	3.29014555440283	0.441799148715803	0.666666666666667	0.533254618272756	TRUE	0.600318853209863	GCA
283522	MHNA-(LGMA+LAMN+GCA)/3	MHNA	CD4..T.cells	B.cells	ICAM2	ITGAM	0.524	-0.137	0.1935	0.0804	0.909	0.797	1	0.0112111523942166	down	-1.15727606243054	ICAM2_ITGAM	ICAM2_ITGAM_CD4..T.cells_B.cells	0.187795291293705	0.0299606823473207	0.00562647506877326	0.246151494878959	0.0376021403679183	0.00925582306221156	0.415346021722053	0.714769094866929	0.565057558294491	0.573645830455812	1.09474395125155	0.680566672002561	0.826596766447895	0.789058748199136	0.890867616455899	-0.0135002099687326	-0.0985416786038876	0.407563780093424	0.193788178224937	0.384387351778656	0.3650287459576	0.00804262383249122	0.122008316595421	0.533254618272756	0.136998039754168	0.0112111523942166	-1.15727606243054	0.27986378266866	0.201182049806878	0.478028684570606	0.658262184250387	6.24155904279162	0.82135318507761	0.0666920890532852	0.0701910135001236	3.29014555440283	0.441799148715803	0.666666666666667	0.533254618272756	TRUE	0.600318853209863	GCA
283523	LAMN-(LGMA+MHNA+GCA)/3	LAMN	iCAFs	Epithelial	SEMA5A	PLXNA3	0.301	0.035	0.168	0.553	1	0.974	1	-0.00182650574865024	up	-0.966664655473425	SEMA5A_PLXNA3	SEMA5A_PLXNA3_iCAFs_Epithelial	0.479590531227245	0.0334541385534527	0.0160442880806003	0.492755048518227	0.0376447876447876	0.0185496591623657	0.900388818556685	0.224577196182587	0.562483007369636	0.0774397354772858	0.257274868695302	0.604029934368497	0.386065311349448	0.624619817512406	0.655194493356811	0.000400436509248457	0.0114410431213845	0.490208408192598	0.0369879626302551	0.485806683435142	0.483089292130794	-0.00182650574865024	-0.966664655473425	0.334150938282559	0.0403781006999814	0.00496982080472574	-0.270986518626744	0.441112843756639	0.104090424846987	1.001	1.001	8.180539738869	1.001	0.211532233494548	0.251965250965251	2.48191464039423	0.493379168603555	0.5	0.441112843756639	TRUE	0.600318741160826	LGMA
283524	LAMN-(LGMA+MHNA+GCA)/3	LAMN	iCAFs	Epithelial	SEMA5A	PLXNA3	0.301	0.035	0.168	0.553	1	0.974	1	0.00496982080472574	down	-0.270986518626744	SEMA5A_PLXNA3	SEMA5A_PLXNA3_iCAFs_Epithelial	0.479590531227245	0.0334541385534527	0.0160442880806003	0.492755048518227	0.0376447876447876	0.0185496591623657	0.900388818556685	0.224577196182587	0.562483007369636	0.0774397354772858	0.257274868695302	0.604029934368497	0.386065311349448	0.624619817512406	0.655194493356811	0.000400436509248457	0.0114410431213845	0.490208408192598	0.0369879626302551	0.485806683435142	0.483089292130794	-0.00182650574865024	-0.966664655473425	0.334150938282559	0.0403781006999814	0.00496982080472574	-0.270986518626744	0.441112843756639	0.104090424846987	1.001	1.001	8.180539738869	1.001	0.211532233494548	0.251965250965251	2.48191464039423	0.493379168603555	0.5	0.441112843756639	TRUE	0.600318741160826	LGMA
283525	LGMA-(LAMN+MHNA+GCA)/3	LGMA	SPP1..macrophages	NK.cells	CCL3L1	CCR5	0.984	-0.737	0.1235	0.133	0.722	0.105	1	0.0379999494172728	up	-0.427506310196122	CCL3L1_CCR5	CCL3L1_CCR5_SPP1..macrophages_NK.cells	0.26871825774123	0.0464132761940436	0.0124720947149259	0.227620827336459	0.0527650408817435	0.0120104222599446	0.434443253362701	0.260586388381787	0.347514820872244	0.862129985288388	0.876148359032914	0.787778133504082	0.763586521530335	0.825796382263487	0.856871298223147	-0.721383486585456	-0.978810700930062	0.206184872439813	0.845602766798419	0.119475386273805	0.0589067553000359	0.0379999494172728	-0.427506310196122	0.432755765807704	0.430283779740698	-0.00131456528807478	-0.628928020976698	0.375989959726397	0.00632903388792778	0.359793267324915	0.429890341328578	7.3762051223522	0.832890972788693	0.492128781070884	0.450039119077842	4.28361170701344	0.831233757112665	0.5	0.432755765807704	TRUE	0.600318368262291	GCA
283526	LGMA-(LAMN+MHNA+GCA)/3	LGMA	SPP1..macrophages	NK.cells	CCL3L1	CCR5	0.984	-0.737	0.1235	0.133	0.722	0.105	1	-0.00131456528807478	down	-0.628928020976698	CCL3L1_CCR5	CCL3L1_CCR5_SPP1..macrophages_NK.cells	0.26871825774123	0.0464132761940436	0.0124720947149259	0.227620827336459	0.0527650408817435	0.0120104222599446	0.434443253362701	0.260586388381787	0.347514820872244	0.862129985288388	0.876148359032914	0.787778133504082	0.763586521530335	0.825796382263487	0.856871298223147	-0.721383486585456	-0.978810700930062	0.206184872439813	0.845602766798419	0.119475386273805	0.0589067553000359	0.0379999494172728	-0.427506310196122	0.432755765807704	0.430283779740698	-0.00131456528807478	-0.628928020976698	0.375989959726397	0.00632903388792778	0.359793267324915	0.429890341328578	7.3762051223522	0.832890972788693	0.492128781070884	0.450039119077842	4.28361170701344	0.831233757112665	0.5	0.432755765807704	TRUE	0.600318368262291	GCA
283527	LGMA-(LAMN+MHNA+GCA)/3	LGMA	Fibroblasts	Fibroblasts	COL11A1	ITGA1	0.902	0.138	0.52	0.184	1	0.774	1	0.0116588098018194	up	-0.973527443691115	COL11A1_ITGA1	COL11A1_ITGA1_Fibroblasts_Fibroblasts	0.0620834611122912	0.0897160558674035	0.00556988326559209	0.0538736662553043	0.0922692257760333	0.00497088147509334	0.231631743788032	0.231631743788032	0.231631743788032	0.663134323645398	0.735182176990464	0.77161037297903	0.710280934848727	0.802185048823435	0.828077477189051	0.0153537474257608	0.111259039317107	0.542624865253324	0.214471793029105	0.551518145885735	0.569349622709307	0.0116588098018194	-0.973527443691115	0.332895826394791	0.17240092560063	0.00423417826254722	-0.934262508437966	0.320438250056438	0.0926465961085807	0.123660905074473	0.195451160570034	4.9850243186086	0.661438592483073	0.246110795016705	0.236025386410651	5.35608415471136	0.70158117663703	0.5	0.332895826394791	TRUE	0.600317593560045	LAMN
283528	LGMA-(LAMN+MHNA+GCA)/3	LGMA	Fibroblasts	Fibroblasts	COL11A1	ITGA1	0.902	0.138	0.52	0.184	1	0.774	1	0.00423417826254722	down	-0.934262508437966	COL11A1_ITGA1	COL11A1_ITGA1_Fibroblasts_Fibroblasts	0.0620834611122912	0.0897160558674035	0.00556988326559209	0.0538736662553043	0.0922692257760333	0.00497088147509334	0.231631743788032	0.231631743788032	0.231631743788032	0.663134323645398	0.735182176990464	0.77161037297903	0.710280934848727	0.802185048823435	0.828077477189051	0.0153537474257608	0.111259039317107	0.542624865253324	0.214471793029105	0.551518145885735	0.569349622709307	0.0116588098018194	-0.973527443691115	0.332895826394791	0.17240092560063	0.00423417826254722	-0.934262508437966	0.320438250056438	0.0926465961085807	0.123660905074473	0.195451160570034	4.9850243186086	0.661438592483073	0.246110795016705	0.236025386410651	5.35608415471136	0.70158117663703	0.5	0.332895826394791	TRUE	0.600317593560045	LAMN
283529	MHNA-(LGMA+LAMN+GCA)/3	MHNA	Fibroblasts	Macrophages	NECTIN2	NECTIN2	-0.162	0.693	0.2655	0.782	1	0.304	0.901	-0.00170556646612252	up	0.171909902910301	NECTIN2_NECTIN2	NECTIN2_NECTIN2_Fibroblasts_Macrophages	0.0700969105641808	0.227714056673096	0.0159620518648208	0.0810932224473114	0.188666324259545	0.0152995602014958	0.310731215249496	0.0345408446629282	0.172636029956212	-0.0173005060043046	-0.106793246940152	0.40041219785497	0.196994557387546	0.376740835601089	0.359772690891628	0.358368606559134	0.517126416391246	0.75253772906935	0.643572583542939	0.770706072583543	0.794264283147682	-0.00170556646612252	0.171909902910301	0.542380948885851	0.0415621104964901	0.0317316961667214	-0.0184585675087012	0.487057078686335	0.520404464345438	0.133863374679049	0.146019069797766	3.79170204670919	0.472664183082853	0.432614714370934	0.338392127487098	6.42210789204629	0.799870331913575	0.666666666666667	0.542380948885851	TRUE	0.600316772308623	LAMN
283530	MHNA-(LGMA+LAMN+GCA)/3	MHNA	Fibroblasts	Macrophages	NECTIN2	NECTIN2	-0.162	0.693	0.2655	0.782	1	0.304	0.901	0.0317316961667214	down	-0.0184585675087012	NECTIN2_NECTIN2	NECTIN2_NECTIN2_Fibroblasts_Macrophages	0.0700969105641808	0.227714056673096	0.0159620518648208	0.0810932224473114	0.188666324259545	0.0152995602014958	0.310731215249496	0.0345408446629282	0.172636029956212	-0.0173005060043046	-0.106793246940152	0.40041219785497	0.196994557387546	0.376740835601089	0.359772690891628	0.358368606559134	0.517126416391246	0.75253772906935	0.643572583542939	0.770706072583543	0.794264283147682	-0.00170556646612252	0.171909902910301	0.542380948885851	0.0415621104964901	0.0317316961667214	-0.0184585675087012	0.487057078686335	0.520404464345438	0.133863374679049	0.146019069797766	3.79170204670919	0.472664183082853	0.432614714370934	0.338392127487098	6.42210789204629	0.799870331913575	0.666666666666667	0.542380948885851	TRUE	0.600316772308623	LAMN
283531	LGMA-(LAMN+MHNA+GCA)/3	LGMA	Macrophages	Endothelial	CCL18	ACKR1	1.51	-0.281	0.6145	0.337	1	0.508	1	0.0201548859886263	up	0.704375914555503	CCL18_ACKR1	CCL18_ACKR1_Macrophages_Endothelial	0.0311031432173613	1.11907651241702	0.0348067970368919	0.0266503146359873	0.580963445629423	0.0154828586180314	1.001	0.623093931583111	0.812046965791555	0.713278849684279	0.472370099128661	0.859672642868577	0.570633904274052	0.808708179926365	0.753301584760685	-0.0826522968482187	-0.294136287716081	0.342907833273446	0.453355192238591	0.286696011498383	0.240882141573841	0.0201548859886263	0.704375914555503	0.639761838379963	0.255578510474743	0.00271405814023214	-0.310531031213506	0.433918224830604	0.0689992492734419	0.0922893420520935	0.146633843625476	3.93792553384464	0.461350158164699	1.001	0.993417624679947	9.9049353343522	0.9772417927415	0.25	0.639761838379963	TRUE	0.600315616458989	MHNA
283532	LGMA-(LAMN+MHNA+GCA)/3	LGMA	Macrophages	Endothelial	CCL18	ACKR1	1.51	-0.281	0.6145	0.337	1	0.508	1	0.00271405814023214	down	-0.310531031213506	CCL18_ACKR1	CCL18_ACKR1_Macrophages_Endothelial	0.0311031432173613	1.11907651241702	0.0348067970368919	0.0266503146359873	0.580963445629423	0.0154828586180314	1.001	0.623093931583111	0.812046965791555	0.713278849684279	0.472370099128661	0.859672642868577	0.570633904274052	0.808708179926365	0.753301584760685	-0.0826522968482187	-0.294136287716081	0.342907833273446	0.453355192238591	0.286696011498383	0.240882141573841	0.0201548859886263	0.704375914555503	0.639761838379963	0.255578510474743	0.00271405814023214	-0.310531031213506	0.433918224830604	0.0689992492734419	0.0922893420520935	0.146633843625476	3.93792553384464	0.461350158164699	1.001	0.993417624679947	9.9049353343522	0.9772417927415	0.25	0.639761838379963	TRUE	0.600315616458989	MHNA
283533	GCA-(LGMA+LAMN+MHNA)/3	GCA	iCAFs	iCAFs	COL14A1	CD44	0.376	-2.56	-1.092	0.485	0.898	0.00132	0.171	-0.000812075218611756	up	0.0686385246946634	COL14A1_CD44	COL14A1_CD44_iCAFs_iCAFs	0.790102964554875	0.224393449721093	0.177293929851331	0.555026455026455	0.221164021164021	0.122751882646063	0.154589017934036	0.154589017934036	0.154589017934036	0.118161106285549	0.314258261397736	0.632043380822795	0.44265247318713	0.651672802945414	0.684368496878502	-7.37133073611302	-2.87942606879415	0.053898670499461	0.990837226015092	0.00907294286740927	0.00197628458498024	-0.000812075218611756	0.0686385246946634	0.523493999390523	0.0503094948701741	0.0508310833180693	0.684237832198133	0.614903712413195	0.817519031593369	1.001	1.001	8.94099961053082	1.001	0.126770292763482	0.209942874695326	6.78183148622399	0.499682109377308	1	0.614903712413195	TRUE	0.600314406942431	LAMN
283534	GCA-(LGMA+LAMN+MHNA)/3	GCA	iCAFs	iCAFs	COL14A1	CD44	0.376	-2.56	-1.092	0.485	0.898	0.00132	0.171	0.0508310833180693	down	0.684237832198133	COL14A1_CD44	COL14A1_CD44_iCAFs_iCAFs	0.790102964554875	0.224393449721093	0.177293929851331	0.555026455026455	0.221164021164021	0.122751882646063	0.154589017934036	0.154589017934036	0.154589017934036	0.118161106285549	0.314258261397736	0.632043380822795	0.44265247318713	0.651672802945414	0.684368496878502	-7.37133073611302	-2.87942606879415	0.053898670499461	0.990837226015092	0.00907294286740927	0.00197628458498024	-0.000812075218611756	0.0686385246946634	0.523493999390523	0.0503094948701741	0.0508310833180693	0.684237832198133	0.614903712413195	0.817519031593369	1.001	1.001	8.94099961053082	1.001	0.126770292763482	0.209942874695326	6.78183148622399	0.499682109377308	1	0.614903712413195	TRUE	0.600314406942431	LAMN
283535	LAMN-(LGMA+MHNA+GCA)/3	LAMN	Epithelial	iCAFs	COL11A1	ITGA1	2.94	0.482	1.711	0.0581	1	0.295	1	0.0074943528086626	up	-0.771875486162774	COL11A1_ITGA1	COL11A1_ITGA1_Epithelial_iCAFs	0.013330914681525	0.337231007312646	0.00449559778644961	0.0135135135135135	0.362884492900229	0.00490384449865174	0.224577196182587	0.900388818556685	0.562483007369636	3.63332217077243	1.23582386760967	0.952016968144709	0.8571714422923	0.937249879942372	0.907415559468545	0.255545788298525	0.530177984021837	0.688375853395616	0.653364175350341	0.738187208048868	0.799743981315128	0.0074943528086626	-0.771875486162774	0.369775263885391	0.131630401962815	0.00247109552574499	-1.08551054648943	0.29292060156594	0.0652196655889633	0.0273384487754132	0.0497755626956763	1.93362487408865	0.257175378215569	0.922339658854969	0.925328425311903	7.64520134614799	1.001	0	0.369775263885391	TRUE	0.600313967865993	LAMN
283536	LAMN-(LGMA+MHNA+GCA)/3	LAMN	Epithelial	iCAFs	COL11A1	ITGA1	2.94	0.482	1.711	0.0581	1	0.295	1	0.00247109552574499	down	-1.08551054648943	COL11A1_ITGA1	COL11A1_ITGA1_Epithelial_iCAFs	0.013330914681525	0.337231007312646	0.00449559778644961	0.0135135135135135	0.362884492900229	0.00490384449865174	0.224577196182587	0.900388818556685	0.562483007369636	3.63332217077243	1.23582386760967	0.952016968144709	0.8571714422923	0.937249879942372	0.907415559468545	0.255545788298525	0.530177984021837	0.688375853395616	0.653364175350341	0.738187208048868	0.799743981315128	0.0074943528086626	-0.771875486162774	0.369775263885391	0.131630401962815	0.00247109552574499	-1.08551054648943	0.29292060156594	0.0652196655889633	0.0273384487754132	0.0497755626956763	1.93362487408865	0.257175378215569	0.922339658854969	0.925328425311903	7.64520134614799	1.001	0	0.369775263885391	TRUE	0.600313967865993	LAMN
283537	MHNA-(LGMA+LAMN+GCA)/3	MHNA	Tregs	NK.cells	ADGRE5	CD55	0.643	-0.0473	0.29785	0.0598	1	0.882	1	0.00282798551156955	up	-0.434391675152344	ADGRE5_CD55	ADGRE5_CD55_Tregs_NK.cells	0.661945867132084	0.417888905395958	0.276619833847205	0.473091463224126	0.389425427133246	0.184233845139148	0.591672972047092	0.220650162690461	0.406161567368777	0.786581138695452	1.22329881601159	0.714182807747719	0.855050424203618	0.817992636465503	0.906375060028814	-0.00257933592326493	-0.0545314148681803	0.451311534315487	0.118195292849443	0.425350341358247	0.402735357527848	0.00282798551156955	-0.434391675152344	0.431496524937368	0.0859461174326857	0.0154577354817998	-1.92692641254975	0.139835732929839	0.267242897013728	0.487696081267865	0.521925917064405	8.43479789520078	0.778805477046263	0.167270451710697	0.347098360664971	7.43921568951219	0.354119833955435	1	0.431496524937368	TRUE	0.600313493772546	MHNA
283538	MHNA-(LGMA+LAMN+GCA)/3	MHNA	Tregs	NK.cells	ADGRE5	CD55	0.643	-0.0473	0.29785	0.0598	1	0.882	1	0.0154577354817998	down	-1.92692641254975	ADGRE5_CD55	ADGRE5_CD55_Tregs_NK.cells	0.661945867132084	0.417888905395958	0.276619833847205	0.473091463224126	0.389425427133246	0.184233845139148	0.591672972047092	0.220650162690461	0.406161567368777	0.786581138695452	1.22329881601159	0.714182807747719	0.855050424203618	0.817992636465503	0.906375060028814	-0.00257933592326493	-0.0545314148681803	0.451311534315487	0.118195292849443	0.425350341358247	0.402735357527848	0.00282798551156955	-0.434391675152344	0.431496524937368	0.0859461174326857	0.0154577354817998	-1.92692641254975	0.139835732929839	0.267242897013728	0.487696081267865	0.521925917064405	8.43479789520078	0.778805477046263	0.167270451710697	0.347098360664971	7.43921568951219	0.354119833955435	1	0.431496524937368	TRUE	0.600313493772546	MHNA
283539	LGMA-(LAMN+MHNA+GCA)/3	LGMA	Fibroblasts	CD8..T.cells	CCN4	ITGA5	0.969	-0.153	0.408	0.0955	1	0.549	0.986	0.0157173294801126	up	-1.8236788628071	CCN4_ITGA5	CCN4_ITGA5_Fibroblasts_CD8..T.cells	0.18062863327695	0.0722962735751752	0.0130587770869003	0.205148019721508	0.0960474974683684	0.0197039539048424	0.231631743788032	0.272401410357726	0.252016577072879	0.98837673293535	1.01999662841625	0.785036817672483	0.807047382743717	0.839002721306227	0.880082439570994	-0.0398454312991359	-0.260427655549908	0.400220086237873	0.416052820697089	0.331207330219188	0.258691160618038	0.0157173294801126	-1.8236788628071	0.177414538223179	0.212134310469365	0.00333325393658745	-0.753877230172219	0.353257047206644	0.0786316049934454	0.342603958753348	0.414702095245731	6.37342347038437	0.785520542889135	0.130689817945131	0.161329791937623	4.72915204939312	0.500923368193042	1	0.353257047206644	TRUE	0.600312038243366	LAMN
283540	LGMA-(LAMN+MHNA+GCA)/3	LGMA	Fibroblasts	CD8..T.cells	CCN4	ITGA5	0.969	-0.153	0.408	0.0955	1	0.549	0.986	0.00333325393658745	down	-0.753877230172219	CCN4_ITGA5	CCN4_ITGA5_Fibroblasts_CD8..T.cells	0.18062863327695	0.0722962735751752	0.0130587770869003	0.205148019721508	0.0960474974683684	0.0197039539048424	0.231631743788032	0.272401410357726	0.252016577072879	0.98837673293535	1.01999662841625	0.785036817672483	0.807047382743717	0.839002721306227	0.880082439570994	-0.0398454312991359	-0.260427655549908	0.400220086237873	0.416052820697089	0.331207330219188	0.258691160618038	0.0157173294801126	-1.8236788628071	0.177414538223179	0.212134310469365	0.00333325393658745	-0.753877230172219	0.353257047206644	0.0786316049934454	0.342603958753348	0.414702095245731	6.37342347038437	0.785520542889135	0.130689817945131	0.161329791937623	4.72915204939312	0.500923368193042	1	0.353257047206644	TRUE	0.600312038243366	LAMN
283541	LGMA-(LAMN+MHNA+GCA)/3	LGMA	Fibroblasts	Fibroblasts	CD48	CD2	0.0736	0.0828	0.0782	0.881	1	0.871	1	0.0150029796001414	up	-0.109281026371364	CD48_CD2	CD48_CD2_Fibroblasts_Fibroblasts	0.112820843281871	0.126121941206077	0.0142291837632161	0.12105091991536	0.133699152875131	0.016184405447439	0.231631743788032	0.231631743788032	0.231631743788032	0.00404977314087327	0.0550240915879521	0.508043861053306	0.117596446294221	0.512966223787418	0.519589402913398	0.00496649676536549	0.0599818449923368	0.513856449874236	0.127268235716852	0.517741645706073	0.525556952928494	0.0150029796001414	-0.109281026371364	0.490954900626886	0.205140741148108	0.00627678069127385	0.0940213322886355	0.507521359643265	0.124421800823872	0.122790727210041	0.148778628659932	5.65023776232936	0.633916405619101	0.108663239346888	0.157176477075995	5.87087346670118	0.626752446331133	1	0.507521359643265	TRUE	0.600311553632403	LAMN
283542	LGMA-(LAMN+MHNA+GCA)/3	LGMA	Fibroblasts	Fibroblasts	CD48	CD2	0.0736	0.0828	0.0782	0.881	1	0.871	1	0.00627678069127385	down	0.0940213322886355	CD48_CD2	CD48_CD2_Fibroblasts_Fibroblasts	0.112820843281871	0.126121941206077	0.0142291837632161	0.12105091991536	0.133699152875131	0.016184405447439	0.231631743788032	0.231631743788032	0.231631743788032	0.00404977314087327	0.0550240915879521	0.508043861053306	0.117596446294221	0.512966223787418	0.519589402913398	0.00496649676536549	0.0599818449923368	0.513856449874236	0.127268235716852	0.517741645706073	0.525556952928494	0.0150029796001414	-0.109281026371364	0.490954900626886	0.205140741148108	0.00627678069127385	0.0940213322886355	0.507521359643265	0.124421800823872	0.122790727210041	0.148778628659932	5.65023776232936	0.633916405619101	0.108663239346888	0.157176477075995	5.87087346670118	0.626752446331133	1	0.507521359643265	TRUE	0.600311553632403	LAMN
283543	LAMN-(LGMA+MHNA+GCA)/3	LAMN	Fibroblasts	C1Qhi.monocytes	BMP2	ENG	2.53	-0.0334	1.2483	0.0236	0.998	0.941	0.988	0.0442502726397476	up	-0.898551004154616	BMP2_ENG	BMP2_ENG_Fibroblasts_C1Qhi.monocytes	0.0328629625999199	0.312065940141265	0.0102554113195713	0.0376561418842638	0.398467286868995	0.0150047406905765	0.20634857114243	0.637645667210595	0.421997119176513	4.11653263248563	1.62708799702989	0.935529053945894	0.912818152713302	0.944693452857371	0.94079157995838	-0.00088210657752962	-0.0264103765727431	0.457599712540424	0.0647233201581028	0.439498742364355	0.431256737333812	0.0442502726397476	-0.898551004154616	0.346608011235672	0.491475179028683	0.010368546928166	-1.3006779217078	0.253773646179533	0.18807428061918	0.183908912925906	0.195515861084295	3.81918441648287	0.587656003416694	0.314176285561257	0.570500178428194	6.92738572385867	0.73484963174641	0.5	0.346608011235672	TRUE	0.600309488779642	LAMN
283544	LAMN-(LGMA+MHNA+GCA)/3	LAMN	Fibroblasts	C1Qhi.monocytes	BMP2	ENG	2.53	-0.0334	1.2483	0.0236	0.998	0.941	0.988	0.010368546928166	down	-1.3006779217078	BMP2_ENG	BMP2_ENG_Fibroblasts_C1Qhi.monocytes	0.0328629625999199	0.312065940141265	0.0102554113195713	0.0376561418842638	0.398467286868995	0.0150047406905765	0.20634857114243	0.637645667210595	0.421997119176513	4.11653263248563	1.62708799702989	0.935529053945894	0.912818152713302	0.944693452857371	0.94079157995838	-0.00088210657752962	-0.0264103765727431	0.457599712540424	0.0647233201581028	0.439498742364355	0.431256737333812	0.0442502726397476	-0.898551004154616	0.346608011235672	0.491475179028683	0.010368546928166	-1.3006779217078	0.253773646179533	0.18807428061918	0.183908912925906	0.195515861084295	3.81918441648287	0.587656003416694	0.314176285561257	0.570500178428194	6.92738572385867	0.73484963174641	0.5	0.346608011235672	TRUE	0.600309488779642	LAMN
283545	MHNA-(LGMA+LAMN+GCA)/3	MHNA	Fibroblasts	Tregs	BACE2	APP	0.172	0.468	0.32	0.78	1	0.38	1	0.0112115469295443	up	-0.421421999506562	BACE2_APP	BACE2_APP_Fibroblasts_Tregs	0.101968428094256	0.151294979983336	0.0154273112874527	0.119373304427148	0.13860011240866	0.0165451534121959	0.310731215249496	0.591672972047092	0.451202093648294	0.0185597283372374	0.10790539730952	0.552305106451097	0.198855450616296	0.55258524091564	0.557687690091244	0.196661276783333	0.42021640338319	0.683255479698167	0.57053988501617	0.716178584261588	0.756714876033058	0.0112115469295443	-0.421421999506562	0.433868504600322	0.16802216948996	0.00491770981367163	-0.509358612454898	0.397744086234803	0.103279773990328	0.125455681477332	0.173336917171149	5.38379448631316	0.616277591758855	0.10831418799821	0.137425909512632	6.25600748916199	0.476571952574748	1	0.433868504600322	TRUE	0.600309022740129	GCA
283546	MHNA-(LGMA+LAMN+GCA)/3	MHNA	Fibroblasts	Tregs	BACE2	APP	0.172	0.468	0.32	0.78	1	0.38	1	0.00491770981367163	down	-0.509358612454898	BACE2_APP	BACE2_APP_Fibroblasts_Tregs	0.101968428094256	0.151294979983336	0.0154273112874527	0.119373304427148	0.13860011240866	0.0165451534121959	0.310731215249496	0.591672972047092	0.451202093648294	0.0185597283372374	0.10790539730952	0.552305106451097	0.198855450616296	0.55258524091564	0.557687690091244	0.196661276783333	0.42021640338319	0.683255479698167	0.57053988501617	0.716178584261588	0.756714876033058	0.0112115469295443	-0.421421999506562	0.433868504600322	0.16802216948996	0.00491770981367163	-0.509358612454898	0.397744086234803	0.103279773990328	0.125455681477332	0.173336917171149	5.38379448631316	0.616277591758855	0.10831418799821	0.137425909512632	6.25600748916199	0.476571952574748	1	0.433868504600322	TRUE	0.600309022740129	GCA
283547	LAMN-(LGMA+MHNA+GCA)/3	LAMN	Macrophages	Fibroblasts	PLAU	LRP1	0.764	-0.47	0.147	0.281	1	0.399	1	0.00394854677958869	up	-2.49188905292577	PLAU_LRP1	PLAU_LRP1_Macrophages_Fibroblasts	0.122512868368807	0.453856457879851	0.0556032564825672	0.141279069767442	0.482255362540515	0.0681325890100844	0.202118009648158	0.20634857114243	0.204233290395294	0.421188371592519	0.55129368009492	0.744577397150632	0.619097166639987	0.76128541700016	0.779013926684809	-0.187542739027228	-0.399027104313252	0.27445652173913	0.553292310456342	0.227407473948976	0.194349622709307	0.00394854677958869	-2.49188905292577	0.0552078597504426	0.0969165440070188	-0.00224050508821962	-1.50692052688516	0.216250438697632	0.001	0.872313166082591	0.892594668397609	5.50168898358553	0.939194224796092	0.516544780992882	0.646142434430399	7.89577429037277	0.900041808904144	0.5	0.216250438697632	TRUE	0.600306401189056	LGMA
283548	LAMN-(LGMA+MHNA+GCA)/3	LAMN	Macrophages	Fibroblasts	PLAU	LRP1	0.764	-0.47	0.147	0.281	1	0.399	1	-0.00224050508821962	down	-1.50692052688516	PLAU_LRP1	PLAU_LRP1_Macrophages_Fibroblasts	0.122512868368807	0.453856457879851	0.0556032564825672	0.141279069767442	0.482255362540515	0.0681325890100844	0.202118009648158	0.20634857114243	0.204233290395294	0.421188371592519	0.55129368009492	0.744577397150632	0.619097166639987	0.76128541700016	0.779013926684809	-0.187542739027228	-0.399027104313252	0.27445652173913	0.553292310456342	0.227407473948976	0.194349622709307	0.00394854677958869	-2.49188905292577	0.0552078597504426	0.0969165440070188	-0.00224050508821962	-1.50692052688516	0.216250438697632	0.001	0.872313166082591	0.892594668397609	5.50168898358553	0.939194224796092	0.516544780992882	0.646142434430399	7.89577429037277	0.900041808904144	0.5	0.216250438697632	TRUE	0.600306401189056	LGMA
283549	GCA-(LGMA+LAMN+MHNA)/3	GCA	SPP1..macrophages	Fibroblasts	FN1	ITGA2B	0.637	1.61	1.1235	0.3	0.663	0.277	1	0.00200891580262978	up	0.163296281691226	FN1_ITGA2B	FN1_ITGA2B_SPP1..macrophages_Fibroblasts	1.06573820664747	0.007984128211313	0.00850899048156822	0.455555555555556	0.00936692506459948	0.00426715475165088	0.0480350794940855	0.570070300444639	0.309052689969362	0.333073760743575	0.522878745280338	0.712622058588122	0.601128541700016	0.739434928765808	0.769689450936449	0.897607571806238	0.557520230935551	0.893572583542939	0.67000538986705	0.859549047790155	0.808435141933166	0.00200891580262978	0.163296281691226	0.540805633132856	0.0779273286724171	0.0330891582613815	0.3394212955104	0.552168748227705	0.541521464572429	0.59884532175914	0.516280034882179	9.11600490540633	0.755149659483943	0.152812764724768	0.126748301431161	1.5618211992188	0.402202270874854	0	0.552168748227705	TRUE	0.600305508379426	GCA
283550	GCA-(LGMA+LAMN+MHNA)/3	GCA	SPP1..macrophages	Fibroblasts	FN1	ITGA2B	0.637	1.61	1.1235	0.3	0.663	0.277	1	0.0330891582613815	down	0.3394212955104	FN1_ITGA2B	FN1_ITGA2B_SPP1..macrophages_Fibroblasts	1.06573820664747	0.007984128211313	0.00850899048156822	0.455555555555556	0.00936692506459948	0.00426715475165088	0.0480350794940855	0.570070300444639	0.309052689969362	0.333073760743575	0.522878745280338	0.712622058588122	0.601128541700016	0.739434928765808	0.769689450936449	0.897607571806238	0.557520230935551	0.893572583542939	0.67000538986705	0.859549047790155	0.808435141933166	0.00200891580262978	0.163296281691226	0.540805633132856	0.0779273286724171	0.0330891582613815	0.3394212955104	0.552168748227705	0.541521464572429	0.59884532175914	0.516280034882179	9.11600490540633	0.755149659483943	0.152812764724768	0.126748301431161	1.5618211992188	0.402202270874854	0	0.552168748227705	TRUE	0.600305508379426	GCA
283551	GCA-(LGMA+LAMN+MHNA)/3	GCA	Fibroblasts	CD4..T.cells	TGFB1	APP	-0.21	0.367	0.0785	0.705	1	0.124	1	-0.000450811618135413	up	-0.487808711773397	TGFB1_APP	TGFB1_APP_Fibroblasts_CD4..T.cells	0.275648386465571	0.114768331001632	0.0316357052579464	0.272251903065857	0.136783719324672	0.037239627894568	0.570070300444639	0.3059809126524	0.438025606548519	-0.0318802854318063	-0.151810883008601	0.380442612453978	0.260865215303346	0.347846966543941	0.328417640467424	0.33271424154546	0.906578314837765	0.644964965864175	0.822897951850521	0.763699245418613	0.892135285662954	-0.000450811618135413	-0.487808711773397	0.42172726562967	0.0538463079977694	0.0193864591234419	1.69765367923739	0.799281780471429	0.328359047776756	0.178845010666657	0.301286737076553	7.27345222436304	0.528651017482751	0.0762101008720839	0.13499592690459	5.42617343375212	0.350759226992581	1	0.799281780471429	TRUE	0.600304050394732	LGMA
283552	GCA-(LGMA+LAMN+MHNA)/3	GCA	Fibroblasts	CD4..T.cells	TGFB1	APP	-0.21	0.367	0.0785	0.705	1	0.124	1	0.0193864591234419	down	1.69765367923739	TGFB1_APP	TGFB1_APP_Fibroblasts_CD4..T.cells	0.275648386465571	0.114768331001632	0.0316357052579464	0.272251903065857	0.136783719324672	0.037239627894568	0.570070300444639	0.3059809126524	0.438025606548519	-0.0318802854318063	-0.151810883008601	0.380442612453978	0.260865215303346	0.347846966543941	0.328417640467424	0.33271424154546	0.906578314837765	0.644964965864175	0.822897951850521	0.763699245418613	0.892135285662954	-0.000450811618135413	-0.487808711773397	0.42172726562967	0.0538463079977694	0.0193864591234419	1.69765367923739	0.799281780471429	0.328359047776756	0.178845010666657	0.301286737076553	7.27345222436304	0.528651017482751	0.0762101008720839	0.13499592690459	5.42617343375212	0.350759226992581	1	0.799281780471429	TRUE	0.600304050394732	LGMA
283553	LAMN-(LGMA+MHNA+GCA)/3	LAMN	Fibroblasts	CD4..T.cells	CCN4	ITGA5	1.45	-0.43	0.51	0.0233	0.998	0.213	1	0.000753592969656807	up	-0.556068183541619	CCN4_ITGA5	CCN4_ITGA5_Fibroblasts_CD4..T.cells	0.305485374714411	0.0502646802807994	0.0153551246904801	0.332869004697913	0.0680792756782946	0.0226614807355888	0.20634857114243	0.372192634222999	0.289270602682715	2.36733391451227	1.63264407897398	0.852929406114935	0.913358412037778	0.907795741956139	0.941031695213703	-0.288796770521343	-0.671620396561262	0.287661696011498	0.730506647502695	0.193271649299317	0.111637621272009	0.000753592969656807	-0.556068183541619	0.409243524072816	0.06563757053134	0.000677809834502529	-2.0568155555247	0.116204062561324	0.0373228907928247	0.578732397408388	0.672264606272239	7.10119023711171	0.875103163843581	0.0883741588579632	0.112452211686424	4.1600762105142	0.420686691871886	1	0.409243524072816	TRUE	0.600302470744428	LAMN
283554	LAMN-(LGMA+MHNA+GCA)/3	LAMN	Fibroblasts	CD4..T.cells	CCN4	ITGA5	1.45	-0.43	0.51	0.0233	0.998	0.213	1	0.000677809834502529	down	-2.0568155555247	CCN4_ITGA5	CCN4_ITGA5_Fibroblasts_CD4..T.cells	0.305485374714411	0.0502646802807994	0.0153551246904801	0.332869004697913	0.0680792756782946	0.0226614807355888	0.20634857114243	0.372192634222999	0.289270602682715	2.36733391451227	1.63264407897398	0.852929406114935	0.913358412037778	0.907795741956139	0.941031695213703	-0.288796770521343	-0.671620396561262	0.287661696011498	0.730506647502695	0.193271649299317	0.111637621272009	0.000753592969656807	-0.556068183541619	0.409243524072816	0.06563757053134	0.000677809834502529	-2.0568155555247	0.116204062561324	0.0373228907928247	0.578732397408388	0.672264606272239	7.10119023711171	0.875103163843581	0.0883741588579632	0.112452211686424	4.1600762105142	0.420686691871886	1	0.409243524072816	TRUE	0.600302470744428	LAMN
283555	LAMN-(LGMA+MHNA+GCA)/3	LAMN	CD8..T.cells	SPP1..macrophages	COL1A2	ITGA2	1.32	5.57	3.445	0.0493	1	0.0293	0.878	0.00738049804184627	up	-0.766647042479715	COL1A2_ITGA2	COL1A2_ITGA2_CD8..T.cells_SPP1..macrophages	0.284845638047639	0.0840872004492879	0.0239518722636171	0.300032574300428	0.0571428571428571	0.017144718531453	0.523461688274655	0.117858340400099	0.320660014337377	1.72544206655406	1.30715308072277	0.836881703217544	0.870177685288939	0.883624139587002	0.915359372498799	8.53954735462761	1.53313237964589	0.996361839741286	0.938667804527488	0.989399928135106	0.958542939274165	0.00738049804184627	-0.766647042479715	0.37073147608559	0.130515750408149	0.00687794681531757	-0.459835051115814	0.406754265609578	0.133773682712751	0.0812585190651643	0.285448883932349	6.81311706215772	0.391549308864068	0.101789515588956	0.0819406617445994	3.52061371398834	0.399786206991262	0.5	0.406754265609578	TRUE	0.60030231069651	LAMN
283556	LAMN-(LGMA+MHNA+GCA)/3	LAMN	CD8..T.cells	SPP1..macrophages	COL1A2	ITGA2	1.32	5.57	3.445	0.0493	1	0.0293	0.878	0.00687794681531757	down	-0.459835051115814	COL1A2_ITGA2	COL1A2_ITGA2_CD8..T.cells_SPP1..macrophages	0.284845638047639	0.0840872004492879	0.0239518722636171	0.300032574300428	0.0571428571428571	0.017144718531453	0.523461688274655	0.117858340400099	0.320660014337377	1.72544206655406	1.30715308072277	0.836881703217544	0.870177685288939	0.883624139587002	0.915359372498799	8.53954735462761	1.53313237964589	0.996361839741286	0.938667804527488	0.989399928135106	0.958542939274165	0.00738049804184627	-0.766647042479715	0.37073147608559	0.130515750408149	0.00687794681531757	-0.459835051115814	0.406754265609578	0.133773682712751	0.0812585190651643	0.285448883932349	6.81311706215772	0.391549308864068	0.101789515588956	0.0819406617445994	3.52061371398834	0.399786206991262	0.5	0.406754265609578	TRUE	0.60030231069651	LAMN
283557	LGMA-(LAMN+MHNA+GCA)/3	LGMA	SPP1..macrophages	Macrophages	PRNP	NCAM1	0.379	1.57	0.9745	0.617	0.92	0.479	1	0.0383458195644287	up	-1.16137239829681	PRNP_NCAM1	PRNP_NCAM1_SPP1..macrophages_Macrophages	0.235887975833858	0.0147020380002996	0.00346803398452315	0.257896335329712	0.0152447600966299	0.00393156776190149	0.434443253362701	1.001	0.71772162668135	0.0794819228314014	0.209714835966758	0.633344005122459	0.333760204898351	0.626140547462782	0.627461181367056	0.501873243939136	0.319664486585437	0.8899568810636	0.48100071864894	0.803629177146964	0.708969637082285	0.0383458195644287	-1.16137239829681	0.298541504491757	0.433669889150258	0.000347199132943366	-0.243454600600109	0.446121924550588	0.0321798328118071	0.557377177778888	0.473400441593961	6.73575712111788	0.873836033442662	0.150310268456966	0.121705116119301	3.0393126468369	0.551832205208945	0	0.446121924550588	TRUE	0.60030109373089	GCA
283558	LGMA-(LAMN+MHNA+GCA)/3	LGMA	SPP1..macrophages	Macrophages	PRNP	NCAM1	0.379	1.57	0.9745	0.617	0.92	0.479	1	0.000347199132943366	down	-0.243454600600109	PRNP_NCAM1	PRNP_NCAM1_SPP1..macrophages_Macrophages	0.235887975833858	0.0147020380002996	0.00346803398452315	0.257896335329712	0.0152447600966299	0.00393156776190149	0.434443253362701	1.001	0.71772162668135	0.0794819228314014	0.209714835966758	0.633344005122459	0.333760204898351	0.626140547462782	0.627461181367056	0.501873243939136	0.319664486585437	0.8899568810636	0.48100071864894	0.803629177146964	0.708969637082285	0.0383458195644287	-1.16137239829681	0.298541504491757	0.433669889150258	0.000347199132943366	-0.243454600600109	0.446121924550588	0.0321798328118071	0.557377177778888	0.473400441593961	6.73575712111788	0.873836033442662	0.150310268456966	0.121705116119301	3.0393126468369	0.551832205208945	0	0.446121924550588	TRUE	0.60030109373089	GCA
283559	MHNA-(LGMA+LAMN+GCA)/3	MHNA	Epithelial	NK.cells	LAMB3	ITGB1	-2.03	0.278	-0.876	0.109	0.904	0.368	1	0.0031745825256494	up	-0.252108353637069	LAMB3_ITGB1	LAMB3_ITGB1_Epithelial_NK.cells	0.191215329114256	0.408966658597781	0.0782006942205324	0.169811753902663	0.371152876595195	0.0630261209406488	0.197703809143393	0.220650162690461	0.209176985916927	-1.95402420918053	-0.962573502059376	0.0908035857211461	0.790239314871138	0.0754762285897231	0.0809988794621418	0.120694306408762	0.434152181326482	0.607864714337046	0.58201581027668	0.672251167804528	0.761857707509881	0.0031745825256494	-0.252108353637069	0.464833698767961	0.0893393429548988	0.0303334300931041	0.849050392894007	0.644889252526481	0.498652707806435	0.23027998027578	0.250256130693056	6.57927326642632	0.762700349547278	0.225625301338484	0.275408536513416	7.63659897041423	0.623298289882112	1	0.644889252526481	TRUE	0.600300060994723	LAMN
283560	MHNA-(LGMA+LAMN+GCA)/3	MHNA	Epithelial	NK.cells	LAMB3	ITGB1	-2.03	0.278	-0.876	0.109	0.904	0.368	1	0.0303334300931041	down	0.849050392894007	LAMB3_ITGB1	LAMB3_ITGB1_Epithelial_NK.cells	0.191215329114256	0.408966658597781	0.0782006942205324	0.169811753902663	0.371152876595195	0.0630261209406488	0.197703809143393	0.220650162690461	0.209176985916927	-1.95402420918053	-0.962573502059376	0.0908035857211461	0.790239314871138	0.0754762285897231	0.0809988794621418	0.120694306408762	0.434152181326482	0.607864714337046	0.58201581027668	0.672251167804528	0.761857707509881	0.0031745825256494	-0.252108353637069	0.464833698767961	0.0893393429548988	0.0303334300931041	0.849050392894007	0.644889252526481	0.498652707806435	0.23027998027578	0.250256130693056	6.57927326642632	0.762700349547278	0.225625301338484	0.275408536513416	7.63659897041423	0.623298289882112	1	0.644889252526481	TRUE	0.600300060994723	LAMN
283561	LGMA-(LAMN+MHNA+GCA)/3	LGMA	Epithelial	SPP1..macrophages	APOE	LDLR	2.15	0.471	1.3105	0.0212	0.601	0.688	0.937	0.0608226139780615	up	0.752078354439647	APOE_LDLR	APOE_LDLR_Epithelial_SPP1..macrophages	0.152538014861456	0.072368175170365	0.0110388977796336	0.120562489125477	0.0864418419301422	0.0104216436276889	0.261235324397914	0.434443253362701	0.347839288880307	3.59837789900318	1.67366413907125	0.914398911477509	0.917600448215143	0.936529534176405	0.9435729149992	0.0764958455910742	0.162411561764489	0.684288537549407	0.294196909809558	0.639193316564858	0.610335070068272	0.0608226139780615	0.752078354439647	0.648485974616573	0.65372034937813	0.00795310020225274	-0.288401823520815	0.437944351493176	0.150499022157051	0.0609853874112003	0.138047930908894	4.58314922288535	0.301586334347716	0.131286547535616	0.151549690638846	4.83789059960467	0.525268241185299	0.5	0.648485974616573	TRUE	0.600297866763051	LGMA
283562	LGMA-(LAMN+MHNA+GCA)/3	LGMA	Epithelial	SPP1..macrophages	APOE	LDLR	2.15	0.471	1.3105	0.0212	0.601	0.688	0.937	0.00795310020225274	down	-0.288401823520815	APOE_LDLR	APOE_LDLR_Epithelial_SPP1..macrophages	0.152538014861456	0.072368175170365	0.0110388977796336	0.120562489125477	0.0864418419301422	0.0104216436276889	0.261235324397914	0.434443253362701	0.347839288880307	3.59837789900318	1.67366413907125	0.914398911477509	0.917600448215143	0.936529534176405	0.9435729149992	0.0764958455910742	0.162411561764489	0.684288537549407	0.294196909809558	0.639193316564858	0.610335070068272	0.0608226139780615	0.752078354439647	0.648485974616573	0.65372034937813	0.00795310020225274	-0.288401823520815	0.437944351493176	0.150499022157051	0.0609853874112003	0.138047930908894	4.58314922288535	0.301586334347716	0.131286547535616	0.151549690638846	4.83789059960467	0.525268241185299	0.5	0.648485974616573	TRUE	0.600297866763051	LGMA
283563	MHNA-(LGMA+LAMN+GCA)/3	MHNA	iCAFs	B.cells	WNT9A	LRP6	2.76	1.61	2.185	0.000421	0.0498	0.345	1	0.00595458360259486	up	-0.696117345202437	WNT9A_LRP6	WNT9A_LRP6_iCAFs_B.cells	0.102437999966185	0.0151711966291914	0.0015541070397881	NA	0.0182245114161476	NA	0.001	0.714769094866929	0.357884547433465	9.31698141549355	3.37571790416433	0.946054105970866	0.985613094285257	0.981991355850808	0.988454458139907	0.744111256932029	0.462180904926726	0.893572583542939	0.604630794107079	0.841403162055336	0.774097197269134	0.00595458360259486	-0.696117345202437	0.383630411428694	0.116555880382709	0.0114709151659702	-1.06175994644233	0.297241719855832	0.205222980696707	1.001	NA	3.8125542968882	0.708479660069655	0.05410388112121	0.0527959798143143	2.78361925298269	0.408428064606777	0	0.383630411428694	TRUE	0.600295874284827	MHNA
283564	MHNA-(LGMA+LAMN+GCA)/3	MHNA	iCAFs	B.cells	WNT9A	LRP6	2.76	1.61	2.185	0.000421	0.0498	0.345	1	0.0114709151659702	down	-1.06175994644233	WNT9A_LRP6	WNT9A_LRP6_iCAFs_B.cells	0.102437999966185	0.0151711966291914	0.0015541070397881	NA	0.0182245114161476	NA	0.001	0.714769094866929	0.357884547433465	9.31698141549355	3.37571790416433	0.946054105970866	0.985613094285257	0.981991355850808	0.988454458139907	0.744111256932029	0.462180904926726	0.893572583542939	0.604630794107079	0.841403162055336	0.774097197269134	0.00595458360259486	-0.696117345202437	0.383630411428694	0.116555880382709	0.0114709151659702	-1.06175994644233	0.297241719855832	0.205222980696707	1.001	NA	3.8125542968882	0.708479660069655	0.05410388112121	0.0527959798143143	2.78361925298269	0.408428064606777	0	0.383630411428694	TRUE	0.600295874284827	MHNA
283565	GCA-(LGMA+LAMN+MHNA)/3	GCA	C1Qhi.monocytes	CD4..T.cells	DUSP18	CD151	1.58	-0.235	0.6725	0.126	0.723	0.619	1	0.00118692973493057	up	0.362686478150555	DUSP18_CD151	DUSP18_CD151_C1Qhi.monocytes_CD4..T.cells	0.0606598985036056	0.0297905173559357	0.00180708975918096	0.0587761674718196	0.0409339107512709	0.00240593839359322	0.0295087282581602	0.3059809126524	0.16774482045528	1.42141453871425	0.899629454882437	0.866736033295982	0.771190171282215	0.869177205058428	0.861013286377461	-0.0489526974802723	-0.208309350979882	0.361637621272009	0.355169780812073	0.31899029823931	0.288245598275243	0.00118692973493057	0.362686478150555	0.577271424869725	0.0698799884169756	0.0158744073234185	0.415036096850879	0.565925895432869	0.273724742369599	0.662353214910822	0.553671425481289	4.65307238504419	1.001	0.0316529330566101	0.0529038797912618	3.35826616122072	0.284538172718135	0.5	0.577271424869725	TRUE	0.600295612217856	GCA
283566	GCA-(LGMA+LAMN+MHNA)/3	GCA	C1Qhi.monocytes	CD4..T.cells	DUSP18	CD151	1.58	-0.235	0.6725	0.126	0.723	0.619	1	0.0158744073234185	down	0.415036096850879	DUSP18_CD151	DUSP18_CD151_C1Qhi.monocytes_CD4..T.cells	0.0606598985036056	0.0297905173559357	0.00180708975918096	0.0587761674718196	0.0409339107512709	0.00240593839359322	0.0295087282581602	0.3059809126524	0.16774482045528	1.42141453871425	0.899629454882437	0.866736033295982	0.771190171282215	0.869177205058428	0.861013286377461	-0.0489526974802723	-0.208309350979882	0.361637621272009	0.355169780812073	0.31899029823931	0.288245598275243	0.00118692973493057	0.362686478150555	0.577271424869725	0.0698799884169756	0.0158744073234185	0.415036096850879	0.565925895432869	0.273724742369599	0.662353214910822	0.553671425481289	4.65307238504419	1.001	0.0316529330566101	0.0529038797912618	3.35826616122072	0.284538172718135	0.5	0.577271424869725	TRUE	0.600295612217856	GCA
283567	LAMN-(LGMA+MHNA+GCA)/3	LAMN	Epithelial	Fibroblasts	TRAF2	TNFRSF1B	0.316	0.748	0.532	0.776	1	0.214	1	0.0141886068098924	up	-0.192779672532432	TRAF2_TNFRSF1B	TRAF2_TNFRSF1B_Epithelial_Fibroblasts	0.0360408946578307	0.0747704310660993	0.00269479322957387	0.0376447876447876	0.0827779598674387	0.00311615872087848	0.224577196182587	0.20634857114243	0.215462883662509	0.0348036960824124	0.110138278741812	0.609792700496238	0.202237073795422	0.577277093004642	0.559368496878502	0.500850497534805	0.669586226650809	0.765945023356091	0.729743083003953	0.803404599353216	0.841560366510959	0.0141886068098924	-0.192779672532432	0.475684118535847	0.197167935774106	0.000286244645869547	-0.448484154921375	0.408819416176519	0.0312316104471183	0.770297388724471	0.607802856690104	2.58980120984318	0.623853271764404	0.111197700538161	0.116993351266765	5.23221804794968	0.563754820193443	0.5	0.475684118535847	TRUE	0.600295546202653	LAMN
283568	LAMN-(LGMA+MHNA+GCA)/3	LAMN	Epithelial	Fibroblasts	TRAF2	TNFRSF1B	0.316	0.748	0.532	0.776	1	0.214	1	0.000286244645869547	down	-0.448484154921375	TRAF2_TNFRSF1B	TRAF2_TNFRSF1B_Epithelial_Fibroblasts	0.0360408946578307	0.0747704310660993	0.00269479322957387	0.0376447876447876	0.0827779598674387	0.00311615872087848	0.224577196182587	0.20634857114243	0.215462883662509	0.0348036960824124	0.110138278741812	0.609792700496238	0.202237073795422	0.577277093004642	0.559368496878502	0.500850497534805	0.669586226650809	0.765945023356091	0.729743083003953	0.803404599353216	0.841560366510959	0.0141886068098924	-0.192779672532432	0.475684118535847	0.197167935774106	0.000286244645869547	-0.448484154921375	0.408819416176519	0.0312316104471183	0.770297388724471	0.607802856690104	2.58980120984318	0.623853271764404	0.111197700538161	0.116993351266765	5.23221804794968	0.563754820193443	0.5	0.475684118535847	TRUE	0.600295546202653	LAMN
283569	MHNA-(LGMA+LAMN+GCA)/3	MHNA	Macrophages	B.cells	TGFBI	ITGB1	0.518	0.115	0.3165	0.395	0.932	0.777	1	0.00555553287448853	up	-0.852471440467696	TGFBI_ITGB1	TGFBI_ITGB1_Macrophages_B.cells	0.25530406075809	0.222298195859187	0.0567536321020477	0.218700320395236	0.226469893502306	0.0495290382688292	0.0345408446629282	0.714769094866929	0.374654969764929	0.208962704465494	0.40340290437354	0.678305586681607	0.519089162798143	0.698175124059549	0.72652873379222	0.0126015828378949	0.109578981199086	0.531014193316565	0.21195652173913	0.545140136543299	0.567844951491197	0.00555553287448853	-0.852471440467696	0.355035345189755	0.112649126832443	0.0127197498986643	-0.602556949904841	0.380787839245511	0.224650148083196	0.304614517388147	0.316208349698064	6.79022757081008	0.729441882861109	0.0340104262256587	0.0555640434256742	6.61822744711465	0.43954370279889	1	0.380787839245511	TRUE	0.600294574099328	LGMA
283570	MHNA-(LGMA+LAMN+GCA)/3	MHNA	Macrophages	B.cells	TGFBI	ITGB1	0.518	0.115	0.3165	0.395	0.932	0.777	1	0.0127197498986643	down	-0.602556949904841	TGFBI_ITGB1	TGFBI_ITGB1_Macrophages_B.cells	0.25530406075809	0.222298195859187	0.0567536321020477	0.218700320395236	0.226469893502306	0.0495290382688292	0.0345408446629282	0.714769094866929	0.374654969764929	0.208962704465494	0.40340290437354	0.678305586681607	0.519089162798143	0.698175124059549	0.72652873379222	0.0126015828378949	0.109578981199086	0.531014193316565	0.21195652173913	0.545140136543299	0.567844951491197	0.00555553287448853	-0.852471440467696	0.355035345189755	0.112649126832443	0.0127197498986643	-0.602556949904841	0.380787839245511	0.224650148083196	0.304614517388147	0.316208349698064	6.79022757081008	0.729441882861109	0.0340104262256587	0.0555640434256742	6.61822744711465	0.43954370279889	1	0.380787839245511	TRUE	0.600294574099328	LGMA
283571	MHNA-(LGMA+LAMN+GCA)/3	MHNA	Endothelial	Fibroblasts	ANGPTL2	TLR4	-0.319	1.17	0.4255	0.598	1	0.279	1	-0.00203068278512947	up	-0.712789496220062	ANGPTL2_TLR4	ANGPTL2_TLR4_Endothelial_Fibroblasts	0.110212579972818	0.0518311185643891	0.00571244129985835	0.111409455300858	0.0474927438367037	0.00529114072159035	0.243146692749466	0.310731215249496	0.276938953999481	-0.0712323223076969	-0.223298816011589	0.337982231471106	0.349007523611333	0.301904914358892	0.28669761485513	0.648643082169891	0.554395796726402	0.844816744520302	0.668365971972691	0.828153072224219	0.807446999640676	-0.00203068278512947	-0.712789496220062	0.38058129869592	0.0383791835048334	0.00434641918973868	-1.53379119521329	0.211361663839563	0.0943926424212575	0.776706401252728	0.616683831925794	5.3036006627693	0.957660266893729	0.215999105932326	0.148740181931979	4.29671216486308	0.658239140912212	0.333333333333333	0.38058129869592	TRUE	0.600294394256752	MHNA
283572	MHNA-(LGMA+LAMN+GCA)/3	MHNA	Endothelial	Fibroblasts	ANGPTL2	TLR4	-0.319	1.17	0.4255	0.598	1	0.279	1	0.00434641918973868	down	-1.53379119521329	ANGPTL2_TLR4	ANGPTL2_TLR4_Endothelial_Fibroblasts	0.110212579972818	0.0518311185643891	0.00571244129985835	0.111409455300858	0.0474927438367037	0.00529114072159035	0.243146692749466	0.310731215249496	0.276938953999481	-0.0712323223076969	-0.223298816011589	0.337982231471106	0.349007523611333	0.301904914358892	0.28669761485513	0.648643082169891	0.554395796726402	0.844816744520302	0.668365971972691	0.828153072224219	0.807446999640676	-0.00203068278512947	-0.712789496220062	0.38058129869592	0.0383791835048334	0.00434641918973868	-1.53379119521329	0.211361663839563	0.0943926424212575	0.776706401252728	0.616683831925794	5.3036006627693	0.957660266893729	0.215999105932326	0.148740181931979	4.29671216486308	0.658239140912212	0.333333333333333	0.38058129869592	TRUE	0.600294394256752	MHNA
283573	LGMA-(LAMN+MHNA+GCA)/3	LGMA	CD8..T.cells	Tregs	S100A9	ITGB2	1.17	0.601	0.8855	0.128	0.909	0.132	1	0.0152418286023968	up	0.0461712643138174	S100A9_ITGB2	S100A9_ITGB2_CD8..T.cells_Tregs	0.0353131270279176	0.229060941286965	0.00808885811680098	0.0431801192032459	0.214534785271235	0.00926363760125469	0.272401410357726	0.204322685818432	0.238362048088079	1.04456433551199	0.892790030352132	0.817952617256283	0.76876900912438	0.843925084040339	0.859592604450136	0.528535067345284	0.87942606879415	0.72704814947898	0.813577973409989	0.808749550844412	0.886790334171757	0.0152418286023968	0.0461712643138174	0.519385038907538	0.207479100965084	0.00182004365968386	-0.253068205584065	0.444372851927345	0.0550917493418149	0.022894092083843	0.0587088616859022	3.78150407218149	0.339876213434294	0.178988604423309	0.23314669774712	6.59031561149997	0.671661024995438	0.25	0.519385038907538	TRUE	0.6002934781847	LGMA
283574	LGMA-(LAMN+MHNA+GCA)/3	LGMA	CD8..T.cells	Tregs	S100A9	ITGB2	1.17	0.601	0.8855	0.128	0.909	0.132	1	0.00182004365968386	down	-0.253068205584065	S100A9_ITGB2	S100A9_ITGB2_CD8..T.cells_Tregs	0.0353131270279176	0.229060941286965	0.00808885811680098	0.0431801192032459	0.214534785271235	0.00926363760125469	0.272401410357726	0.204322685818432	0.238362048088079	1.04456433551199	0.892790030352132	0.817952617256283	0.76876900912438	0.843925084040339	0.859592604450136	0.528535067345284	0.87942606879415	0.72704814947898	0.813577973409989	0.808749550844412	0.886790334171757	0.0152418286023968	0.0461712643138174	0.519385038907538	0.207479100965084	0.00182004365968386	-0.253068205584065	0.444372851927345	0.0550917493418149	0.022894092083843	0.0587088616859022	3.78150407218149	0.339876213434294	0.178988604423309	0.23314669774712	6.59031561149997	0.671661024995438	0.25	0.519385038907538	TRUE	0.6002934781847	LGMA
283575	MHNA-(LGMA+LAMN+GCA)/3	MHNA	CD8..T.cells	C1Qhi.monocytes	VCAM1	ITGB1	0.95	0.0948	0.5224	0.131	0.935	0.821	0.935	0.00446623435660799	up	0.606439863696475	VCAM1_ITGB1	VCAM1_ITGB1_CD8..T.cells_C1Qhi.monocytes	0.0380989857109685	0.466992452361831	0.0177919387696635	0.0426655786753706	0.476163458217182	0.0203157894889017	0.223068359731449	0.176248705813806	0.199658532772628	0.838592269127024	0.882728704344236	0.781234992796542	0.765727549223627	0.823675364174804	0.857851768849048	0.00812026870507702	0.0856568428805593	0.520683614804168	0.17301473230327	0.530856988860941	0.548127021200144	0.00446623435660799	0.606439863696475	0.62185064867468	0.101984766257975	0.060943534851703	-0.0508822209337997	0.481158009123356	0.974830710623826	0.115646947524406	0.128004620830072	3.73075707260136	0.498993947492299	0.285188684795448	0.434971171952808	7.84073838051178	0.660133130754675	0.333333333333333	0.62185064867468	TRUE	0.600289653166049	MHNA
283576	MHNA-(LGMA+LAMN+GCA)/3	MHNA	CD8..T.cells	C1Qhi.monocytes	VCAM1	ITGB1	0.95	0.0948	0.5224	0.131	0.935	0.821	0.935	0.060943534851703	down	-0.0508822209337997	VCAM1_ITGB1	VCAM1_ITGB1_CD8..T.cells_C1Qhi.monocytes	0.0380989857109685	0.466992452361831	0.0177919387696635	0.0426655786753706	0.476163458217182	0.0203157894889017	0.223068359731449	0.176248705813806	0.199658532772628	0.838592269127024	0.882728704344236	0.781234992796542	0.765727549223627	0.823675364174804	0.857851768849048	0.00812026870507702	0.0856568428805593	0.520683614804168	0.17301473230327	0.530856988860941	0.548127021200144	0.00446623435660799	0.606439863696475	0.62185064867468	0.101984766257975	0.060943534851703	-0.0508822209337997	0.481158009123356	0.974830710623826	0.115646947524406	0.128004620830072	3.73075707260136	0.498993947492299	0.285188684795448	0.434971171952808	7.84073838051178	0.660133130754675	0.333333333333333	0.62185064867468	TRUE	0.600289653166049	MHNA
283577	MHNA-(LGMA+LAMN+GCA)/3	MHNA	SPP1..macrophages	C1Qhi.monocytes	FAM3C	LAMP1	0.0111	0.501	0.25605	0.994	1	0.232	0.505	0.00196029786441604	up	-0.117303231539143	FAM3C_LAMP1	FAM3C_LAMP1_SPP1..macrophages_C1Qhi.monocytes	0.0339302952803255	0.670932835005516	0.0227649492050031	0.0248792270531401	0.567364668622386	0.0141155944125859	0.718445157367712	0.176248705813806	0.447346931590759	2.90111331898223e-05	0.00261361560268669	0.479210020809989	0.0243116696014087	0.477709300464223	0.476948935489035	0.317890519569659	0.6345120151091	0.695360222781171	0.712338303988502	0.758848365073661	0.831746316924183	0.00196029786441604	-0.117303231539143	0.489487746934712	0.0774513533405978	0.0661267613499792	0.454951462318477	0.57318798630332	1.001	0.058273954955169	0.00974581347706409	3.46442122000903	0.319094131251414	0.903805492986346	0.741281819689574	8.59831970889256	1.001	0.333333333333333	0.57318798630332	TRUE	0.60028755131338	MHNA
283578	MHNA-(LGMA+LAMN+GCA)/3	MHNA	SPP1..macrophages	C1Qhi.monocytes	FAM3C	LAMP1	0.0111	0.501	0.25605	0.994	1	0.232	0.505	0.0661267613499792	down	0.454951462318477	FAM3C_LAMP1	FAM3C_LAMP1_SPP1..macrophages_C1Qhi.monocytes	0.0339302952803255	0.670932835005516	0.0227649492050031	0.0248792270531401	0.567364668622386	0.0141155944125859	0.718445157367712	0.176248705813806	0.447346931590759	2.90111331898223e-05	0.00261361560268669	0.479210020809989	0.0243116696014087	0.477709300464223	0.476948935489035	0.317890519569659	0.6345120151091	0.695360222781171	0.712338303988502	0.758848365073661	0.831746316924183	0.00196029786441604	-0.117303231539143	0.489487746934712	0.0774513533405978	0.0661267613499792	0.454951462318477	0.57318798630332	1.001	0.058273954955169	0.00974581347706409	3.46442122000903	0.319094131251414	0.903805492986346	0.741281819689574	8.59831970889256	1.001	0.333333333333333	0.57318798630332	TRUE	0.60028755131338	MHNA
283579	LGMA-(LAMN+MHNA+GCA)/3	LGMA	CD8..T.cells	CD4..T.cells	CXCL2	DPP4	3.16	-0.0345	1.56275	0.000139	0.141	0.887	1	0.0166562065767956	up	-0.400878795261235	CXCL2_DPP4	CXCL2_DPP4_CD8..T.cells_CD4..T.cells	0.027475644474744	0.0890433715176746	0.00244652401865218	0.0357167632483783	0.113431213222926	0.00405139578765957	0.272401410357726	0.225262262027145	0.248831836192436	12.1880732311971	3.85698519974591	0.959780694733472	0.99055546662398	0.988514486953738	0.992236273411237	-0.00179663511580544	-0.0520763801682736	0.457307761408552	0.113860941430111	0.430470715055695	0.405205713259073	0.0166562065767956	-0.400878795261235	0.437625581030962	0.221326027643108	0.00599449689354578	-0.0548545052636129	0.480435302731258	0.120030527546962	0.0410737830532918	0.078652080090086	3.02142381056542	0.331905740327511	0.538482843541483	0.678201272972694	5.07159667823223	0.831970947095811	0.5	0.480435302731258	TRUE	0.600286765738318	LGMA
283580	LGMA-(LAMN+MHNA+GCA)/3	LGMA	CD8..T.cells	CD4..T.cells	CXCL2	DPP4	3.16	-0.0345	1.56275	0.000139	0.141	0.887	1	0.00599449689354578	down	-0.0548545052636129	CXCL2_DPP4	CXCL2_DPP4_CD8..T.cells_CD4..T.cells	0.027475644474744	0.0890433715176746	0.00244652401865218	0.0357167632483783	0.113431213222926	0.00405139578765957	0.272401410357726	0.225262262027145	0.248831836192436	12.1880732311971	3.85698519974591	0.959780694733472	0.99055546662398	0.988514486953738	0.992236273411237	-0.00179663511580544	-0.0520763801682736	0.457307761408552	0.113860941430111	0.430470715055695	0.405205713259073	0.0166562065767956	-0.400878795261235	0.437625581030962	0.221326027643108	0.00599449689354578	-0.0548545052636129	0.480435302731258	0.120030527546962	0.0410737830532918	0.078652080090086	3.02142381056542	0.331905740327511	0.538482843541483	0.678201272972694	5.07159667823223	0.831970947095811	0.5	0.480435302731258	TRUE	0.600286765738318	LGMA
283581	GCA-(LGMA+LAMN+MHNA)/3	GCA	iCAFs	Fibroblasts	GPC3	IGF1R	0.18	-0.594	-0.207	0.76	0.966	0.317	1	0.00189213837583095	up	0.114408848265064	GPC3_IGF1R	GPC3_IGF1R_iCAFs_Fibroblasts	0.133761703383326	0.135782092899586	0.0181624440352016	0.16984126984127	0.15585061805992	0.0264698668768436	0.154589017934036	0.570070300444639	0.362329659189337	0.0214535533894576	0.119186407719209	0.555346566351849	0.215423403233552	0.557787738114295	0.566291820073635	-0.296370798242656	-0.498940737782248	0.239938914840101	0.631243262666188	0.19098095580309	0.156643011139059	0.00189213837583095	0.114408848265064	0.531864777476334	0.0767840639328632	0.035635063683459	0.72465506073979	0.622257110859203	0.581126169254345	0.585931512160169	0.898536669471531	5.48303272729034	0.837366472801123	0.168233834426222	0.193956070064854	5.58196299514436	0.582827804538798	1	0.622257110859203	TRUE	0.600283917163899	LAMN
283582	GCA-(LGMA+LAMN+MHNA)/3	GCA	iCAFs	Fibroblasts	GPC3	IGF1R	0.18	-0.594	-0.207	0.76	0.966	0.317	1	0.035635063683459	down	0.72465506073979	GPC3_IGF1R	GPC3_IGF1R_iCAFs_Fibroblasts	0.133761703383326	0.135782092899586	0.0181624440352016	0.16984126984127	0.15585061805992	0.0264698668768436	0.154589017934036	0.570070300444639	0.362329659189337	0.0214535533894576	0.119186407719209	0.555346566351849	0.215423403233552	0.557787738114295	0.566291820073635	-0.296370798242656	-0.498940737782248	0.239938914840101	0.631243262666188	0.19098095580309	0.156643011139059	0.00189213837583095	0.114408848265064	0.531864777476334	0.0767840639328632	0.035635063683459	0.72465506073979	0.622257110859203	0.581126169254345	0.585931512160169	0.898536669471531	5.48303272729034	0.837366472801123	0.168233834426222	0.193956070064854	5.58196299514436	0.582827804538798	1	0.622257110859203	TRUE	0.600283917163899	LAMN
283583	GCA-(LGMA+LAMN+MHNA)/3	GCA	C1Qhi.monocytes	Macrophages	ITGB2	CD82	-0.0975	-0.214	-0.15575	0.807	0.969	0.889	1	0.00309737451101211	up	-0.267338646202642	ITGB2_CD82	ITGB2_CD82_C1Qhi.monocytes_Macrophages	1.17000354585563	0.0550699560826228	0.0644320438867824	0.823671497584541	0.0794491525423729	0.0654400024563989	0.0295087282581602	0.0811229763135111	0.0553158522858356	-0.00907983036459813	-0.0931264652779296	0.429466143748999	0.177004962381943	0.398191131743237	0.369657435569073	-0.0109350231523743	-0.0510982390297863	0.372237693136903	0.111996945742005	0.39202299676608	0.406238771110313	0.00309737451101211	-0.267338646202642	0.462048282600818	0.0885834674131485	0.018621559038119	1.48754879911902	0.761055881400472	0.316460081802731	0.910134910243279	0.892289577822671	9.31207531612913	0.948639892306835	0.271322067193225	0.325662621123809	3.84215221043486	0.55304714730582	0.5	0.761055881400472	TRUE	0.600280535053776	MHNA
283584	GCA-(LGMA+LAMN+MHNA)/3	GCA	C1Qhi.monocytes	Macrophages	ITGB2	CD82	-0.0975	-0.214	-0.15575	0.807	0.969	0.889	1	0.018621559038119	down	1.48754879911902	ITGB2_CD82	ITGB2_CD82_C1Qhi.monocytes_Macrophages	1.17000354585563	0.0550699560826228	0.0644320438867824	0.823671497584541	0.0794491525423729	0.0654400024563989	0.0295087282581602	0.0811229763135111	0.0553158522858356	-0.00907983036459813	-0.0931264652779296	0.429466143748999	0.177004962381943	0.398191131743237	0.369657435569073	-0.0109350231523743	-0.0510982390297863	0.372237693136903	0.111996945742005	0.39202299676608	0.406238771110313	0.00309737451101211	-0.267338646202642	0.462048282600818	0.0885834674131485	0.018621559038119	1.48754879911902	0.761055881400472	0.316460081802731	0.910134910243279	0.892289577822671	9.31207531612913	0.948639892306835	0.271322067193225	0.325662621123809	3.84215221043486	0.55304714730582	0.5	0.761055881400472	TRUE	0.600280535053776	MHNA
283585	MHNA-(LGMA+LAMN+GCA)/3	MHNA	Fibroblasts	SPP1..macrophages	CD47	SIRPA	0.539	-0.0885	0.22525	0.337	1	0.93	1	-0.00803973856886128	up	-1.39044115986113	CD47_SIRPA	CD47_SIRPA_Fibroblasts_SPP1..macrophages	0.139672577383092	0.108235643681377	0.0151175513176959	0.139478977858336	0.0840494957199763	0.0117231377525309	0.310731215249496	0.718445157367712	0.514588186308604	0.254607483430349	0.472370099128661	0.684468544901553	0.570633904274052	0.715063230350568	0.753301584760685	-0.00278925905297674	-0.0315170514460649	0.430246137261948	0.075503054257995	0.42395795903701	0.425664750269493	-0.00803973856886128	-1.39044115986113	0.256647901391112	0.001	0.013884507831417	0.20952376017868	0.528535550977079	0.242769396957315	0.188277040647742	0.0985419159957982	4.58016082386421	0.375164206823231	0.446428805192824	0.277895155661036	6.20715712128152	0.917668209043287	0.666666666666667	0.528535550977079	TRUE	0.600280328867958	LGMA
283586	MHNA-(LGMA+LAMN+GCA)/3	MHNA	Fibroblasts	SPP1..macrophages	CD47	SIRPA	0.539	-0.0885	0.22525	0.337	1	0.93	1	0.013884507831417	down	0.20952376017868	CD47_SIRPA	CD47_SIRPA_Fibroblasts_SPP1..macrophages	0.139672577383092	0.108235643681377	0.0151175513176959	0.139478977858336	0.0840494957199763	0.0117231377525309	0.310731215249496	0.718445157367712	0.514588186308604	0.254607483430349	0.472370099128661	0.684468544901553	0.570633904274052	0.715063230350568	0.753301584760685	-0.00278925905297674	-0.0315170514460649	0.430246137261948	0.075503054257995	0.42395795903701	0.425664750269493	-0.00803973856886128	-1.39044115986113	0.256647901391112	0.001	0.013884507831417	0.20952376017868	0.528535550977079	0.242769396957315	0.188277040647742	0.0985419159957982	4.58016082386421	0.375164206823231	0.446428805192824	0.277895155661036	6.20715712128152	0.917668209043287	0.666666666666667	0.528535550977079	TRUE	0.600280328867958	LGMA
283587	LGMA-(LAMN+MHNA+GCA)/3	LGMA	CD8..T.cells	Macrophages	TNFRSF14	BTLA	0.124	2.01	1.067	0.592	0.987	0.37	1	0.0448196607537551	up	-0.425811035525471	TNFRSF14_BTLA	TNFRSF14_BTLA_CD8..T.cells_Macrophages	0.194734245368219	0.0125264992721377	0.00243933838286529	0.245850596684988	0.0123638382016235	0.00303965699918579	0.272401410357726	1.001	0.636700705178863	0.0282321083663579	0.22767829327708	0.531655194493357	0.354550184088362	0.568232751720826	0.638326396670402	0.86791453462534	0.431798275933005	0.92395795903701	0.579927236794826	0.856584620912684	0.761049227452389	0.0448196607537551	-0.425811035525471	0.43306580879966	0.497049555615925	-0.000289633480551738	-0.525688352704606	0.394773098591448	0.0222731146083063	0.829479496818377	0.893938759111072	6.23619155235195	0.959834331721522	0.0618713301365422	0.0551237235324171	2.93158996973375	0.481146389582669	0	0.43306580879966	TRUE	0.60028016707826	LGMA
283588	LGMA-(LAMN+MHNA+GCA)/3	LGMA	CD8..T.cells	Macrophages	TNFRSF14	BTLA	0.124	2.01	1.067	0.592	0.987	0.37	1	-0.000289633480551738	down	-0.525688352704606	TNFRSF14_BTLA	TNFRSF14_BTLA_CD8..T.cells_Macrophages	0.194734245368219	0.0125264992721377	0.00243933838286529	0.245850596684988	0.0123638382016235	0.00303965699918579	0.272401410357726	1.001	0.636700705178863	0.0282321083663579	0.22767829327708	0.531655194493357	0.354550184088362	0.568232751720826	0.638326396670402	0.86791453462534	0.431798275933005	0.92395795903701	0.579927236794826	0.856584620912684	0.761049227452389	0.0448196607537551	-0.425811035525471	0.43306580879966	0.497049555615925	-0.000289633480551738	-0.525688352704606	0.394773098591448	0.0222731146083063	0.829479496818377	0.893938759111072	6.23619155235195	0.959834331721522	0.0618713301365422	0.0551237235324171	2.93158996973375	0.481146389582669	0	0.43306580879966	TRUE	0.60028016707826	LGMA
283589	LAMN-(LGMA+MHNA+GCA)/3	LAMN	Fibroblasts	Macrophages	CCL2	ACKR1	1.51	-1.16	0.175	0.0137	0.924	0.954	1	0.0134975222275787	up	0.543384715317641	CCL2_ACKR1	CCL2_ACKR1_Fibroblasts_Macrophages	0.916729833392971	0.00866433975699932	0.00794285874189408	0.539750172985178	0.0125	0.00674687716231472	0.20634857114243	0.202118009648158	0.204233290395294	2.81355194359383	1.86327943284359	0.859672642868577	0.933948295181687	0.919761485513046	0.95397790939651	-0.0237238853432497	-0.0204516252959049	0.138901365432986	0.0534944304707151	0.359504132231405	0.437252964426877	0.0134975222275787	0.543384715317641	0.610318708039931	0.19040213645255	0.0266018736343089	2.59607816418861	0.962738639090203	0.440603736201714	1.001	1.001	9.68395728910591	1.001	0.00874240157921441	0.0223528413910093	1.43966893994503	0.142895422780982	0	0.962738639090203	TRUE	0.600279364169756	MHNA
283590	LAMN-(LGMA+MHNA+GCA)/3	LAMN	Fibroblasts	Macrophages	CCL2	ACKR1	1.51	-1.16	0.175	0.0137	0.924	0.954	1	0.0266018736343089	down	2.59607816418861	CCL2_ACKR1	CCL2_ACKR1_Fibroblasts_Macrophages	0.916729833392971	0.00866433975699932	0.00794285874189408	0.539750172985178	0.0125	0.00674687716231472	0.20634857114243	0.202118009648158	0.204233290395294	2.81355194359383	1.86327943284359	0.859672642868577	0.933948295181687	0.919761485513046	0.95397790939651	-0.0237238853432497	-0.0204516252959049	0.138901365432986	0.0534944304707151	0.359504132231405	0.437252964426877	0.0134975222275787	0.543384715317641	0.610318708039931	0.19040213645255	0.0266018736343089	2.59607816418861	0.962738639090203	0.440603736201714	1.001	1.001	9.68395728910591	1.001	0.00874240157921441	0.0223528413910093	1.43966893994503	0.142895422780982	0	0.962738639090203	TRUE	0.600279364169756	MHNA
283591	LAMN-(LGMA+MHNA+GCA)/3	LAMN	C1Qhi.monocytes	Macrophages	CD59	STAB1	-0.597	0.699	0.051	0.172	0.592	0.237	1	0.0116697961428077	up	-0.0487092715202879	CD59_STAB1	CD59_STAB1_C1Qhi.monocytes_Macrophages	0.261177759460626	0.191228979368425	0.0499447563753875	0.3231551885662	0.203779069767442	0.0658522637165424	0.637645667210595	0.202118009648158	0.419881838429377	-0.456389517196193	-0.764471553092451	0.257803745797983	0.722526812870178	0.175044021130142	0.112534016327837	0.437050906138937	0.625251653989896	0.754064858066834	0.707150556952928	0.791322314049587	0.828849263384837	0.0116697961428077	-0.0487092715202879	0.502032661904816	0.172508483170727	0.00880767848420415	-0.246986556968899	0.445479330206276	0.163793043290266	0.209137236413867	0.384955449391715	6.73741623493011	0.540926241747519	0.267316803789155	0.305101684925572	6.63019782744591	0.781942552016322	1	0.502032661904816	TRUE	0.600277708628619	LGMA
283592	LAMN-(LGMA+MHNA+GCA)/3	LAMN	C1Qhi.monocytes	Macrophages	CD59	STAB1	-0.597	0.699	0.051	0.172	0.592	0.237	1	0.00880767848420415	down	-0.246986556968899	CD59_STAB1	CD59_STAB1_C1Qhi.monocytes_Macrophages	0.261177759460626	0.191228979368425	0.0499447563753875	0.3231551885662	0.203779069767442	0.0658522637165424	0.637645667210595	0.202118009648158	0.419881838429377	-0.456389517196193	-0.764471553092451	0.257803745797983	0.722526812870178	0.175044021130142	0.112534016327837	0.437050906138937	0.625251653989896	0.754064858066834	0.707150556952928	0.791322314049587	0.828849263384837	0.0116697961428077	-0.0487092715202879	0.502032661904816	0.172508483170727	0.00880767848420415	-0.246986556968899	0.445479330206276	0.163793043290266	0.209137236413867	0.384955449391715	6.73741623493011	0.540926241747519	0.267316803789155	0.305101684925572	6.63019782744591	0.781942552016322	1	0.502032661904816	TRUE	0.600277708628619	LGMA
283593	GCA-(LGMA+LAMN+MHNA)/3	GCA	Macrophages	Macrophages	LGALS9	CD47	-0.221	0.0128	-0.1041	0.747	1	0.984	1	0.00219888864671705	up	-0.682545512787284	LGALS9_CD47	LGALS9_CD47_Macrophages_Macrophages	0.294270284401251	0.349693400481878	0.102904376413043	0.371822033898305	0.405720338983051	0.150855761634588	0.0811229763135111	0.0811229763135111	0.0811229763135111	-0.0279961469987969	-0.126679398184601	0.375580278533696	0.225708340003202	0.354129982391548	0.345685929246038	8.96627400788287e-05	0.00700490156865849	0.479361300754581	0.0292849443047072	0.47897951850521	0.479136722960834	0.00219888864671705	-0.682545512787284	0.386112517485696	0.0797871851538576	0.012588167235934	-0.351559683327768	0.426453585675847	0.222603217174647	0.623496303626684	0.763203783151617	6.26955245703737	0.720932767132801	0.798171764471505	0.750644858730806	6.69520255661015	0.814258771767493	1	0.426453585675847	TRUE	0.600277680058857	MHNA
283594	GCA-(LGMA+LAMN+MHNA)/3	GCA	Macrophages	Macrophages	LGALS9	CD47	-0.221	0.0128	-0.1041	0.747	1	0.984	1	0.012588167235934	down	-0.351559683327768	LGALS9_CD47	LGALS9_CD47_Macrophages_Macrophages	0.294270284401251	0.349693400481878	0.102904376413043	0.371822033898305	0.405720338983051	0.150855761634588	0.0811229763135111	0.0811229763135111	0.0811229763135111	-0.0279961469987969	-0.126679398184601	0.375580278533696	0.225708340003202	0.354129982391548	0.345685929246038	8.96627400788287e-05	0.00700490156865849	0.479361300754581	0.0292849443047072	0.47897951850521	0.479136722960834	0.00219888864671705	-0.682545512787284	0.386112517485696	0.0797871851538576	0.012588167235934	-0.351559683327768	0.426453585675847	0.222603217174647	0.623496303626684	0.763203783151617	6.26955245703737	0.720932767132801	0.798171764471505	0.750644858730806	6.69520255661015	0.814258771767493	1	0.426453585675847	TRUE	0.600277680058857	MHNA
283595	MHNA-(LGMA+LAMN+GCA)/3	MHNA	Fibroblasts	Tregs	COL27A1	ITGB1	0.26	0.439	0.3495	0.717	1	0.236	1	0.0137581331039768	up	0.374131275414677	COL27A1_ITGB1	COL27A1_ITGB1_Fibroblasts_Tregs	0.0284662266431159	0.478535856162674	0.0136221101383842	0.0286228098233643	0.406433508844483	0.0116332690294983	0.310731215249496	0.591672972047092	0.451202093648294	0.037565019526372	0.1444808443322	0.587582039378902	0.2509804706259	0.581479109972787	0.584880742756523	0.275291630696123	0.627087997029893	0.673194394538268	0.708116241466044	0.744834710743802	0.829365792310456	0.0137581331039768	0.374131275414677	0.579364524735793	0.192953547576237	0.00682078587589777	0.45794149920595	0.573731985320451	0.132884473669308	0.154972637368971	0.147024671501965	3.01447210639331	0.531971344859772	0.29703797012852	0.329017140281835	7.98413893936851	0.686008275411944	0.333333333333333	0.579364524735793	TRUE	0.600276781121136	LAMN
283596	MHNA-(LGMA+LAMN+GCA)/3	MHNA	Fibroblasts	Tregs	COL27A1	ITGB1	0.26	0.439	0.3495	0.717	1	0.236	1	0.00682078587589777	down	0.45794149920595	COL27A1_ITGB1	COL27A1_ITGB1_Fibroblasts_Tregs	0.0284662266431159	0.478535856162674	0.0136221101383842	0.0286228098233643	0.406433508844483	0.0116332690294983	0.310731215249496	0.591672972047092	0.451202093648294	0.037565019526372	0.1444808443322	0.587582039378902	0.2509804706259	0.581479109972787	0.584880742756523	0.275291630696123	0.627087997029893	0.673194394538268	0.708116241466044	0.744834710743802	0.829365792310456	0.0137581331039768	0.374131275414677	0.579364524735793	0.192953547576237	0.00682078587589777	0.45794149920595	0.573731985320451	0.132884473669308	0.154972637368971	0.147024671501965	3.01447210639331	0.531971344859772	0.29703797012852	0.329017140281835	7.98413893936851	0.686008275411944	0.333333333333333	0.579364524735793	TRUE	0.600276781121136	LAMN
283597	GCA-(LGMA+LAMN+MHNA)/3	GCA	Fibroblasts	Fibroblasts	MMP2	F2R	-0.0306	-0.466	-0.2483	0.957	1	0.51	1	0.000285189315313912	up	-0.558320611261327	MMP2_F2R	MMP2_F2R_Fibroblasts_Fibroblasts	0.794787430221856	0.144628134378821	0.114948623260724	0.607593058174454	0.168028493609889	0.102092946292879	0.570070300444639	0.570070300444639	0.570070300444639	-0.000584094704028587	-0.0190880622231565	0.460841203777813	0.0534056347046582	0.441011685609092	0.436729630222507	-0.136272297938362	-0.292429823902064	0.276051024074739	0.451693316564858	0.250583902263744	0.241825368307582	0.000285189315313912	-0.558320611261327	0.408831585263447	0.0610518436784017	0.0325974045810408	0.265011570702764	0.53863084930412	0.533871628440557	0.755476068475869	0.806022872865165	8.99419723666972	0.941084662294004	0.66965122804465	0.658502801082174	5.61711491196609	0.864082623519826	0.5	0.53863084930412	TRUE	0.600276681510777	LAMN
283598	GCA-(LGMA+LAMN+MHNA)/3	GCA	Fibroblasts	Fibroblasts	MMP2	F2R	-0.0306	-0.466	-0.2483	0.957	1	0.51	1	0.0325974045810408	down	0.265011570702764	MMP2_F2R	MMP2_F2R_Fibroblasts_Fibroblasts	0.794787430221856	0.144628134378821	0.114948623260724	0.607593058174454	0.168028493609889	0.102092946292879	0.570070300444639	0.570070300444639	0.570070300444639	-0.000584094704028587	-0.0190880622231565	0.460841203777813	0.0534056347046582	0.441011685609092	0.436729630222507	-0.136272297938362	-0.292429823902064	0.276051024074739	0.451693316564858	0.250583902263744	0.241825368307582	0.000285189315313912	-0.558320611261327	0.408831585263447	0.0610518436784017	0.0325974045810408	0.265011570702764	0.53863084930412	0.533871628440557	0.755476068475869	0.806022872865165	8.99419723666972	0.941084662294004	0.66965122804465	0.658502801082174	5.61711491196609	0.864082623519826	0.5	0.53863084930412	TRUE	0.600276681510777	LAMN
283599	LGMA-(LAMN+MHNA+GCA)/3	LGMA	Epithelial	CD8..T.cells	LAMB1	ITGB1	1.62	-0.193	0.7135	0.0658	0.851	0.516	0.983	0.029764769399903	up	0.918917017354422	LAMB1_ITGB1	LAMB1_ITGB1_Epithelial_CD8..T.cells	0.0928310038565758	0.348834566363022	0.0323826629753526	0.106689388433356	0.369499055090931	0.0394216282143544	0.261235324397914	0.272401410357726	0.26681836737782	1.91447405234539	1.18177410638604	0.871018088682568	0.846426284616616	0.892028173523291	0.90127261085321	-0.0554586075859482	-0.287350298372789	0.381625044915559	0.44596658282429	0.31095041322314	0.244655048508803	0.029764769399903	0.918917017354422	0.678998527608359	0.349660399042671	0.00367497735785093	-0.524402519656019	0.395007039489487	0.0839475350608673	0.100344423294548	0.138640234907197	4.68947572296536	0.504708079837654	0.163899805907734	0.27289556959436	7.19449809449819	0.543525768710402	0.75	0.678998527608359	TRUE	0.600275958661179	MHNA
283600	LGMA-(LAMN+MHNA+GCA)/3	LGMA	Epithelial	CD8..T.cells	LAMB1	ITGB1	1.62	-0.193	0.7135	0.0658	0.851	0.516	0.983	0.00367497735785093	down	-0.524402519656019	LAMB1_ITGB1	LAMB1_ITGB1_Epithelial_CD8..T.cells	0.0928310038565758	0.348834566363022	0.0323826629753526	0.106689388433356	0.369499055090931	0.0394216282143544	0.261235324397914	0.272401410357726	0.26681836737782	1.91447405234539	1.18177410638604	0.871018088682568	0.846426284616616	0.892028173523291	0.90127261085321	-0.0554586075859482	-0.287350298372789	0.381625044915559	0.44596658282429	0.31095041322314	0.244655048508803	0.029764769399903	0.918917017354422	0.678998527608359	0.349660399042671	0.00367497735785093	-0.524402519656019	0.395007039489487	0.0839475350608673	0.100344423294548	0.138640234907197	4.68947572296536	0.504708079837654	0.163899805907734	0.27289556959436	7.19449809449819	0.543525768710402	0.75	0.678998527608359	TRUE	0.600275958661179	MHNA
283601	GCA-(LGMA+LAMN+MHNA)/3	GCA	Tregs	B.cells	TGFB1	TGFBR1	0.379	-0.446	-0.0335	0.27	1	0.309	0.882	0.0015050121697371	up	-1.58272815432319	TGFB1_TGFBR1	TGFB1_TGFBR1_Tregs_B.cells	0.635448358281159	0.0831458878172821	0.0528349179113214	0.450799695354151	0.0953982300884956	0.043005493061219	0.298931809158155	0.0711544356316257	0.18504312239489	0.215513133383744	0.568636235841013	0.633344005122459	0.628501680806787	0.70113654554186	0.784376500720346	-0.227478518176524	-0.510041520575165	0.281890046712181	0.638676787639238	0.212540424002875	0.153364175350341	0.0015050121697371	-1.58272815432319	0.22148118999669	0.0729940528552358	0.0126567781451375	0.566568617995572	0.593495301988211	0.223670544646201	0.490164753938862	0.542393470789109	8.69317014605471	0.804491868472454	0.207266914576571	0.220385046340884	4.7146584415533	0.477040376119256	1	0.593495301988211	TRUE	0.600275438278652	LGMA
283602	GCA-(LGMA+LAMN+MHNA)/3	GCA	Tregs	B.cells	TGFB1	TGFBR1	0.379	-0.446	-0.0335	0.27	1	0.309	0.882	0.0126567781451375	down	0.566568617995572	TGFB1_TGFBR1	TGFB1_TGFBR1_Tregs_B.cells	0.635448358281159	0.0831458878172821	0.0528349179113214	0.450799695354151	0.0953982300884956	0.043005493061219	0.298931809158155	0.0711544356316257	0.18504312239489	0.215513133383744	0.568636235841013	0.633344005122459	0.628501680806787	0.70113654554186	0.784376500720346	-0.227478518176524	-0.510041520575165	0.281890046712181	0.638676787639238	0.212540424002875	0.153364175350341	0.0015050121697371	-1.58272815432319	0.22148118999669	0.0729940528552358	0.0126567781451375	0.566568617995572	0.593495301988211	0.223670544646201	0.490164753938862	0.542393470789109	8.69317014605471	0.804491868472454	0.207266914576571	0.220385046340884	4.7146584415533	0.477040376119256	1	0.593495301988211	TRUE	0.600275438278652	LGMA
283603	LAMN-(LGMA+MHNA+GCA)/3	LAMN	Epithelial	CD8..T.cells	VCAM1	MSN	1.42	0.408	0.914	0.381	1	0.13	1	0.0133442874210421	up	0.156597716134292	VCAM1_MSN	VCAM1_MSN_Epithelial_CD8..T.cells	0.00401436591057883	0.70183364720648	0.00281741706824291	0.0028957528957529	0.686449091021902	0.00198778694311362	0.224577196182587	0.523461688274655	0.374019442228621	0.595086534540621	0.419075024324381	0.849707859772691	0.531795261725628	0.792060188890668	0.732971826476709	0.361511112258811	0.886056647693163	0.661651095939633	0.816048329141215	0.77200862378728	0.888272547610492	0.0133442874210421	0.156597716134292	0.539580555366384	0.188901949678547	0.0210494551061316	0.823352648391594	0.640213876175646	0.354229005164212	0.0130799750782184	0.00961992289711949	1.23379002642642	0.165690424404476	0.863863123588238	0.937582734243175	8.33924623320323	0.929300348487187	0	0.640213876175646	TRUE	0.60027387526674	LAMN
283604	LAMN-(LGMA+MHNA+GCA)/3	LAMN	Epithelial	CD8..T.cells	VCAM1	MSN	1.42	0.408	0.914	0.381	1	0.13	1	0.0210494551061316	down	0.823352648391594	VCAM1_MSN	VCAM1_MSN_Epithelial_CD8..T.cells	0.00401436591057883	0.70183364720648	0.00281741706824291	0.0028957528957529	0.686449091021902	0.00198778694311362	0.224577196182587	0.523461688274655	0.374019442228621	0.595086534540621	0.419075024324381	0.849707859772691	0.531795261725628	0.792060188890668	0.732971826476709	0.361511112258811	0.886056647693163	0.661651095939633	0.816048329141215	0.77200862378728	0.888272547610492	0.0133442874210421	0.156597716134292	0.539580555366384	0.188901949678547	0.0210494551061316	0.823352648391594	0.640213876175646	0.354229005164212	0.0130799750782184	0.00961992289711949	1.23379002642642	0.165690424404476	0.863863123588238	0.937582734243175	8.33924623320323	0.929300348487187	0	0.640213876175646	TRUE	0.60027387526674	LAMN
283605	LAMN-(LGMA+MHNA+GCA)/3	LAMN	Fibroblasts	iCAFs	IGF1	INSR	0.279	-0.187	0.046	0.648	1	0.68	1	0.00432830385989179	up	-1.81977370740365	IGF1_INSR	IGF1_INSR_Fibroblasts_iCAFs	0.552697471714274	0.25201919654578	0.139290372754316	0.461915947412506	0.312881682964295	0.144525039014472	0.20634857114243	0.900388818556685	0.553368694849558	0.0525705733621045	0.188424994129407	0.595285737153834	0.309888746598367	0.599767888586522	0.614434928765808	-0.0313208333239338	-0.167491087293764	0.384072942867409	0.302191879266978	0.344502335609055	0.31245508444125	0.00432830385989179	-1.81977370740365	0.178128738751445	0.100634410476661	0.000572095903124775	-2.30668330562735	0.0707438172251356	0.0356783799650958	0.788139785896324	0.816419547025722	8.30998576541281	0.957311028783965	0.238475118874204	0.502043533015748	7.01817363475372	0.712940901572043	1	0.178128738751445	TRUE	0.60027363922211	LGMA
283606	LAMN-(LGMA+MHNA+GCA)/3	LAMN	Fibroblasts	iCAFs	IGF1	INSR	0.279	-0.187	0.046	0.648	1	0.68	1	0.000572095903124775	down	-2.30668330562735	IGF1_INSR	IGF1_INSR_Fibroblasts_iCAFs	0.552697471714274	0.25201919654578	0.139290372754316	0.461915947412506	0.312881682964295	0.144525039014472	0.20634857114243	0.900388818556685	0.553368694849558	0.0525705733621045	0.188424994129407	0.595285737153834	0.309888746598367	0.599767888586522	0.614434928765808	-0.0313208333239338	-0.167491087293764	0.384072942867409	0.302191879266978	0.344502335609055	0.31245508444125	0.00432830385989179	-1.81977370740365	0.178128738751445	0.100634410476661	0.000572095903124775	-2.30668330562735	0.0707438172251356	0.0356783799650958	0.788139785896324	0.816419547025722	8.30998576541281	0.957311028783965	0.238475118874204	0.502043533015748	7.01817363475372	0.712940901572043	1	0.178128738751445	TRUE	0.60027363922211	LGMA
283607	MHNA-(LGMA+LAMN+GCA)/3	MHNA	Fibroblasts	Macrophages	CD80	CD274	1.21	0.254	0.732	0.523	1	0.928	1	-0.00181298586336455	up	0.0958117141744464	CD80_CD274	CD80_CD274_Fibroblasts_Macrophages	0.0543656557038613	0.0479254305633322	0.00260549745746543	0.0279384203480589	0.0691417810061878	0.00193171214136431	0.310731215249496	0.0345408446629282	0.172636029956212	0.340612956470598	0.281498311132726	0.823055066431887	0.410477028973907	0.741475908436049	0.667940611493517	0.00824281404040903	0.0324520237811379	0.597332015810277	0.0773895077254761	0.531351060007186	0.502088573481854	-0.00181298586336455	0.0958117141744464	0.528463611166789	0.0405104619666547	0.0347879961007707	0.574720610516276	0.594978452894311	0.567948986328744	0.222753893771797	0.113676878355798	2.39611985638896	0.448107501990132	1.001	1.001	2.64873490648447	0.796536459643757	0.333333333333333	0.594978452894311	TRUE	0.600272220873388	MHNA
283608	MHNA-(LGMA+LAMN+GCA)/3	MHNA	Fibroblasts	Macrophages	CD80	CD274	1.21	0.254	0.732	0.523	1	0.928	1	0.0347879961007707	down	0.574720610516276	CD80_CD274	CD80_CD274_Fibroblasts_Macrophages	0.0543656557038613	0.0479254305633322	0.00260549745746543	0.0279384203480589	0.0691417810061878	0.00193171214136431	0.310731215249496	0.0345408446629282	0.172636029956212	0.340612956470598	0.281498311132726	0.823055066431887	0.410477028973907	0.741475908436049	0.667940611493517	0.00824281404040903	0.0324520237811379	0.597332015810277	0.0773895077254761	0.531351060007186	0.502088573481854	-0.00181298586336455	0.0958117141744464	0.528463611166789	0.0405104619666547	0.0347879961007707	0.574720610516276	0.594978452894311	0.567948986328744	0.222753893771797	0.113676878355798	2.39611985638896	0.448107501990132	1.001	1.001	2.64873490648447	0.796536459643757	0.333333333333333	0.594978452894311	TRUE	0.600272220873388	MHNA
283609	LGMA-(LAMN+MHNA+GCA)/3	LGMA	Fibroblasts	Macrophages	COL5A3	CD93	-0.661	1.07	0.2045	0.286	1	0.0286	0.707	0.0546022226715957	up	0.685688978955204	COL5A3_CD93	COL5A3_CD93_Fibroblasts_Macrophages	0.0306579838176801	0.307232285491776	0.00941912243687575	0.0360402104340721	0.337827697638285	0.0121753813133419	0.231631743788032	1.001	0.616315871894016	-0.359342052101703	-0.543633966870957	0.243777012966224	0.614915159276453	0.19177205058428	0.161917720505843	1.65168834455192	1.54363396687096	0.829343334531082	0.940060186848724	0.910528206970895	0.959418792669781	0.0546022226715957	0.685688978955204	0.636344248579153	0.592821987067398	-2.64722159138558e-06	-0.398500757483502	0.417913256855552	0.0267375404802689	0.259736854926292	0.278498703792245	3.65259855871221	0.61048660410613	0.410434337880142	0.513383995149707	7.17178493264779	0.832437289518459	0.25	0.636344248579153	TRUE	0.60027210409822	LAMN
283610	LGMA-(LAMN+MHNA+GCA)/3	LGMA	Fibroblasts	Macrophages	COL5A3	CD93	-0.661	1.07	0.2045	0.286	1	0.0286	0.707	-2.64722159138558e-06	down	-0.398500757483502	COL5A3_CD93	COL5A3_CD93_Fibroblasts_Macrophages	0.0306579838176801	0.307232285491776	0.00941912243687575	0.0360402104340721	0.337827697638285	0.0121753813133419	0.231631743788032	1.001	0.616315871894016	-0.359342052101703	-0.543633966870957	0.243777012966224	0.614915159276453	0.19177205058428	0.161917720505843	1.65168834455192	1.54363396687096	0.829343334531082	0.940060186848724	0.910528206970895	0.959418792669781	0.0546022226715957	0.685688978955204	0.636344248579153	0.592821987067398	-2.64722159138558e-06	-0.398500757483502	0.417913256855552	0.0267375404802689	0.259736854926292	0.278498703792245	3.65259855871221	0.61048660410613	0.410434337880142	0.513383995149707	7.17178493264779	0.832437289518459	0.25	0.636344248579153	TRUE	0.60027210409822	LAMN
283611	GCA-(LGMA+LAMN+MHNA)/3	GCA	Macrophages	CD4..T.cells	LGALS9	CD44	-0.221	-0.0381	-0.12955	0.747	1	0.899	1	-0.00050934987856268	up	-0.518208206068819	LGALS9_CD44	LGALS9_CD44_Macrophages_CD4..T.cells	0.294270284401251	1.2237293455172	0.360107182535505	0.371822033898305	0.855019456473985	0.31791507332878	0.0811229763135111	0.3059809126524	0.193551944482955	-0.0279961469987969	-0.126679398184601	0.375580278533696	0.225708340003202	0.354129982391548	0.345685929246038	-0.00176175574496398	-0.0462403082667712	0.455803090190442	0.104249011857708	0.430874955084441	0.410258713618397	-0.00050934987856268	-0.518208206068819	0.416167605989588	0.0532732115450054	0.0132034614823493	-0.560405693994793	0.388456721820841	0.232174879464393	0.623496303626684	0.763203783151617	6.26955245703737	0.720932767132801	0.778607644798764	0.913237756634821	9.51320494160036	0.870724994893257	1	0.416167605989588	TRUE	0.60027079523817	MHNA
283612	GCA-(LGMA+LAMN+MHNA)/3	GCA	Macrophages	CD4..T.cells	LGALS9	CD44	-0.221	-0.0381	-0.12955	0.747	1	0.899	1	0.0132034614823493	down	-0.560405693994793	LGALS9_CD44	LGALS9_CD44_Macrophages_CD4..T.cells	0.294270284401251	1.2237293455172	0.360107182535505	0.371822033898305	0.855019456473985	0.31791507332878	0.0811229763135111	0.3059809126524	0.193551944482955	-0.0279961469987969	-0.126679398184601	0.375580278533696	0.225708340003202	0.354129982391548	0.345685929246038	-0.00176175574496398	-0.0462403082667712	0.455803090190442	0.104249011857708	0.430874955084441	0.410258713618397	-0.00050934987856268	-0.518208206068819	0.416167605989588	0.0532732115450054	0.0132034614823493	-0.560405693994793	0.388456721820841	0.232174879464393	0.623496303626684	0.763203783151617	6.26955245703737	0.720932767132801	0.778607644798764	0.913237756634821	9.51320494160036	0.870724994893257	1	0.416167605989588	TRUE	0.60027079523817	MHNA
283613	LGMA-(LAMN+MHNA+GCA)/3	LGMA	CD8..T.cells	Epithelial	CD55	ADGRE5	-0.00161	0.984	0.491195	0.994	1	0.263	1	0.00715516542305353	up	0.279046872012694	CD55_ADGRE5	CD55_ADGRE5_CD8..T.cells_Epithelial	0.357252055952674	0.371401133184975	0.132683818413485	0.371306441945782	0.388603451702138	0.14429096497937	0.272401410357726	0.261235324397914	0.26681836737782	-4.20792112032557e-06	-0.00261361560268669	0.47366736033296	0.0243116696014087	0.453817832559629	0.452657275492236	0.570763543486078	0.580044251510242	0.815823751347467	0.683053359683794	0.81602587136184	0.815891124685591	0.00715516542305353	0.279046872012694	0.561974863090174	0.128309717574587	0.000429411308731293	-0.418605530134573	0.414255450288796	0.0334587447914523	0.133429749319748	0.323430637569701	7.34158933911811	0.336587076675554	0.263675099209337	0.41982845302067	7.29563656575392	0.623906812970947	1	0.561974863090174	TRUE	0.600270637939237	GCA
283614	LGMA-(LAMN+MHNA+GCA)/3	LGMA	CD8..T.cells	Epithelial	CD55	ADGRE5	-0.00161	0.984	0.491195	0.994	1	0.263	1	0.000429411308731293	down	-0.418605530134573	CD55_ADGRE5	CD55_ADGRE5_CD8..T.cells_Epithelial	0.357252055952674	0.371401133184975	0.132683818413485	0.371306441945782	0.388603451702138	0.14429096497937	0.272401410357726	0.261235324397914	0.26681836737782	-4.20792112032557e-06	-0.00261361560268669	0.47366736033296	0.0243116696014087	0.453817832559629	0.452657275492236	0.570763543486078	0.580044251510242	0.815823751347467	0.683053359683794	0.81602587136184	0.815891124685591	0.00715516542305353	0.279046872012694	0.561974863090174	0.128309717574587	0.000429411308731293	-0.418605530134573	0.414255450288796	0.0334587447914523	0.133429749319748	0.323430637569701	7.34158933911811	0.336587076675554	0.263675099209337	0.41982845302067	7.29563656575392	0.623906812970947	1	0.561974863090174	TRUE	0.600270637939237	GCA
283615	LGMA-(LAMN+MHNA+GCA)/3	LGMA	Macrophages	CD4..T.cells	COL6A1	ITGB1	0.621	-0.265	0.178	0.175	1	0.383	1	0.0227136302041265	up	1.02479191482128	COL6A1_ITGB1	COL6A1_ITGB1_Macrophages_CD4..T.cells	0.207073235547158	0.510117847690504	0.105631753231625	0.181699983075044	0.510943059326372	0.092838345231913	1.001	0.225262262027145	0.613131131013573	0.470073371765811	0.756961951313706	0.707999839923163	0.71902513206339	0.770249719865535	0.833039859132384	-0.110452324898315	-0.416801226031377	0.348859144807761	0.567867409270571	0.266124685591089	0.187702120014373	0.0227136302041265	1.02479191482128	0.698361625843615	0.280628917212668	0.00421156396881707	-0.548501231648681	0.39062258667786	0.0922948028263143	0.168661402715781	0.221702421601435	5.32967626601131	0.53214975723007	0.32945683335607	0.487818463404733	7.82435042292483	0.657176093651191	0.75	0.698361625843615	TRUE	0.600270537938858	LAMN
283616	LGMA-(LAMN+MHNA+GCA)/3	LGMA	Macrophages	CD4..T.cells	COL6A1	ITGB1	0.621	-0.265	0.178	0.175	1	0.383	1	0.00421156396881707	down	-0.548501231648681	COL6A1_ITGB1	COL6A1_ITGB1_Macrophages_CD4..T.cells	0.207073235547158	0.510117847690504	0.105631753231625	0.181699983075044	0.510943059326372	0.092838345231913	1.001	0.225262262027145	0.613131131013573	0.470073371765811	0.756961951313706	0.707999839923163	0.71902513206339	0.770249719865535	0.833039859132384	-0.110452324898315	-0.416801226031377	0.348859144807761	0.567867409270571	0.266124685591089	0.187702120014373	0.0227136302041265	1.02479191482128	0.698361625843615	0.280628917212668	0.00421156396881707	-0.548501231648681	0.39062258667786	0.0922948028263143	0.168661402715781	0.221702421601435	5.32967626601131	0.53214975723007	0.32945683335607	0.487818463404733	7.82435042292483	0.657176093651191	0.75	0.698361625843615	TRUE	0.600270537938858	LAMN
283617	GCA-(LGMA+LAMN+MHNA)/3	GCA	C1Qhi.monocytes	Tregs	DUSP18	RPSA	1.58	-0.259	0.6605	0.126	0.723	0.457	1	0.00688989511494686	up	1.282165019672	DUSP18_RPSA	DUSP18_RPSA_C1Qhi.monocytes_Tregs	0.0606598985036056	0.585351782093254	0.0355073796906815	0.0587761674718196	0.531073876618431	0.0312144871120334	0.0295087282581602	0.298931809158155	0.164220268708158	1.42141453871425	0.899629454882437	0.866736033295982	0.771190171282215	0.869177205058428	0.861013286377461	-0.0880817041819088	-0.34008379993015	0.351598993891484	0.501998742364355	0.282608695652174	0.218738771110313	0.00688989511494686	1.282165019672	0.745431713575195	0.125712690066596	0.00946963723187082	0.730262765499261	0.62327736110772	0.174090629557848	0.662353214910822	0.553671425481289	4.65307238504419	1.001	0.134781754031205	0.001	8.33924243987371	0.156007180522446	0.5	0.745431713575195	TRUE	0.60026953389732	GCA
283618	GCA-(LGMA+LAMN+MHNA)/3	GCA	C1Qhi.monocytes	Tregs	DUSP18	RPSA	1.58	-0.259	0.6605	0.126	0.723	0.457	1	0.00946963723187082	down	0.730262765499261	DUSP18_RPSA	DUSP18_RPSA_C1Qhi.monocytes_Tregs	0.0606598985036056	0.585351782093254	0.0355073796906815	0.0587761674718196	0.531073876618431	0.0312144871120334	0.0295087282581602	0.298931809158155	0.164220268708158	1.42141453871425	0.899629454882437	0.866736033295982	0.771190171282215	0.869177205058428	0.861013286377461	-0.0880817041819088	-0.34008379993015	0.351598993891484	0.501998742364355	0.282608695652174	0.218738771110313	0.00688989511494686	1.282165019672	0.745431713575195	0.125712690066596	0.00946963723187082	0.730262765499261	0.62327736110772	0.174090629557848	0.662353214910822	0.553671425481289	4.65307238504419	1.001	0.134781754031205	0.001	8.33924243987371	0.156007180522446	0.5	0.745431713575195	TRUE	0.60026953389732	GCA
283619	LAMN-(LGMA+MHNA+GCA)/3	LAMN	Macrophages	Fibroblasts	FCAR	TNFRSF14	2.98	-0.243	1.3685	0.0942	1	0.724	1	0.0153315766537019	up	0.0638411560205658	FCAR_TNFRSF14	FCAR_TNFRSF14_Macrophages_Fibroblasts	0.0670483660625115	0.0300189323218341	0.00201272036312009	0.0848837209302326	0.0354983794020176	0.00301323453063637	0.202118009648158	0.20634857114243	0.204233290395294	3.05732830967723	1.02594909720712	0.953497678885865	0.808908275972467	0.926324635825196	0.881082919801505	-0.0340835284140933	-0.140261433802853	0.35853844771829	0.260375494071146	0.340280273086597	0.332083183614804	0.0153315766537019	0.0638411560205658	0.522616625025779	0.208357744940323	0.000726931419017567	-0.263883795396113	0.44240509351871	0.038087037736916	0.52483877924177	0.555957325970621	4.86092286575957	0.911400011677829	0.128712872987449	0.12993147009241	3.92747105438724	0.604861195118158	0	0.522616625025779	TRUE	0.600268899424	LAMN
283620	LAMN-(LGMA+MHNA+GCA)/3	LAMN	Macrophages	Fibroblasts	FCAR	TNFRSF14	2.98	-0.243	1.3685	0.0942	1	0.724	1	0.000726931419017567	down	-0.263883795396113	FCAR_TNFRSF14	FCAR_TNFRSF14_Macrophages_Fibroblasts	0.0670483660625115	0.0300189323218341	0.00201272036312009	0.0848837209302326	0.0354983794020176	0.00301323453063637	0.202118009648158	0.20634857114243	0.204233290395294	3.05732830967723	1.02594909720712	0.953497678885865	0.808908275972467	0.926324635825196	0.881082919801505	-0.0340835284140933	-0.140261433802853	0.35853844771829	0.260375494071146	0.340280273086597	0.332083183614804	0.0153315766537019	0.0638411560205658	0.522616625025779	0.208357744940323	0.000726931419017567	-0.263883795396113	0.44240509351871	0.038087037736916	0.52483877924177	0.555957325970621	4.86092286575957	0.911400011677829	0.128712872987449	0.12993147009241	3.92747105438724	0.604861195118158	0	0.522616625025779	TRUE	0.600268899424	LAMN
283621	LGMA-(LAMN+MHNA+GCA)/3	LGMA	C1Qhi.monocytes	Fibroblasts	S100A9	CD68	0.221	-0.325	-0.052	0.611	0.993	0.54	1	0.0209477066342965	up	1.42703720836367	S100A9_CD68	S100A9_CD68_C1Qhi.monocytes_Fibroblasts	1.27392408679209	0.0401612023308855	0.0511623230038458	0.675040789331548	0.0455333298988281	0.0307368549557987	0.475378729342036	0.231631743788032	0.353505236565034	0.0472848925363955	0.213958789757446	0.572474787898191	0.338102289098767	0.593164719065151	0.629762285897231	-0.0869720280575352	-0.267606240177031	0.325637800934244	0.424496945742005	0.283327344592167	0.254671218109953	0.0209477066342965	1.42703720836367	0.771926893153257	0.263340317819124	0.0051249169361205	-0.485848185873662	0.402021508030542	0.106503136814969	0.79083125006181	0.903170634604183	10.7079152037769	0.960580550164029	0.0290320791372496	0.051538333989584	4.36400018470534	0.427696946874035	0.5	0.771926893153257	TRUE	0.600268624838387	GCA
283622	LGMA-(LAMN+MHNA+GCA)/3	LGMA	C1Qhi.monocytes	Fibroblasts	S100A9	CD68	0.221	-0.325	-0.052	0.611	0.993	0.54	1	0.0051249169361205	down	-0.485848185873662	S100A9_CD68	S100A9_CD68_C1Qhi.monocytes_Fibroblasts	1.27392408679209	0.0401612023308855	0.0511623230038458	0.675040789331548	0.0455333298988281	0.0307368549557987	0.475378729342036	0.231631743788032	0.353505236565034	0.0472848925363955	0.213958789757446	0.572474787898191	0.338102289098767	0.593164719065151	0.629762285897231	-0.0869720280575352	-0.267606240177031	0.325637800934244	0.424496945742005	0.283327344592167	0.254671218109953	0.0209477066342965	1.42703720836367	0.771926893153257	0.263340317819124	0.0051249169361205	-0.485848185873662	0.402021508030542	0.106503136814969	0.79083125006181	0.903170634604183	10.7079152037769	0.960580550164029	0.0290320791372496	0.051538333989584	4.36400018470534	0.427696946874035	0.5	0.771926893153257	TRUE	0.600268624838387	GCA
283623	LGMA-(LAMN+MHNA+GCA)/3	LGMA	Epithelial	Fibroblasts	COL1A1	ITGA1	1.99	0.138	1.064	0.0273	0.651	0.774	1	0.0157738031110375	up	0.08992580158695	COL1A1_ITGA1	COL1A1_ITGA1_Epithelial_Fibroblasts	0.62877455501536	0.0897160558674035	0.0564111731057599	0.296171741095866	0.0922692257760333	0.0273275372476554	0.261235324397914	0.231631743788032	0.246433534092973	3.1120363323889	1.56383735295924	0.903273571314231	0.906875300144069	0.927765327357131	0.93702977429166	0.0153537474257608	0.111259039317107	0.542624865253324	0.214471793029105	0.551518145885735	0.569349622709307	0.0157738031110375	0.08992580158695	0.527387156725154	0.212687193956532	0.00567258701931775	-0.210140936787408	0.452182920134654	0.115022821686235	0.168115114698157	0.271442130527468	7.86347402338274	0.471366172486664	0.246110795016705	0.236025386410651	5.35608415471136	0.70158117663703	0.25	0.527387156725154	TRUE	0.600267895024202	LGMA
283624	LGMA-(LAMN+MHNA+GCA)/3	LGMA	Epithelial	Fibroblasts	COL1A1	ITGA1	1.99	0.138	1.064	0.0273	0.651	0.774	1	0.00567258701931775	down	-0.210140936787408	COL1A1_ITGA1	COL1A1_ITGA1_Epithelial_Fibroblasts	0.62877455501536	0.0897160558674035	0.0564111731057599	0.296171741095866	0.0922692257760333	0.0273275372476554	0.261235324397914	0.231631743788032	0.246433534092973	3.1120363323889	1.56383735295924	0.903273571314231	0.906875300144069	0.927765327357131	0.93702977429166	0.0153537474257608	0.111259039317107	0.542624865253324	0.214471793029105	0.551518145885735	0.569349622709307	0.0157738031110375	0.08992580158695	0.527387156725154	0.212687193956532	0.00567258701931775	-0.210140936787408	0.452182920134654	0.115022821686235	0.168115114698157	0.271442130527468	7.86347402338274	0.471366172486664	0.246110795016705	0.236025386410651	5.35608415471136	0.70158117663703	0.25	0.527387156725154	TRUE	0.600267895024202	LGMA
283625	LGMA-(LAMN+MHNA+GCA)/3	LGMA	Endothelial	SPP1..macrophages	THBS2	ITGA4	0.705	0.668	0.6865	0.295	1	0.505	0.892	0.0632135326480382	up	0.998721446827661	THBS2_ITGA4	THBS2_ITGA4_Endothelial_SPP1..macrophages	0.0499362845406998	0.111666270039191	0.00557619863427569	0.0530107595366326	0.138175518826315	0.00732478920235123	0.623093931583111	0.434443253362701	0.528768592472906	0.373775478735395	0.530177984021837	0.730330558668161	0.605970866015688	0.750280134464543	0.772470785977269	0.198201359416734	0.296708621881339	0.745688106360043	0.455937836866691	0.716852317642832	0.695405138339921	0.0632135326480382	0.998721446827661	0.693593687032079	0.677127724291728	0.00673493978073106	-0.379374184455456	0.421393092496359	0.131549031583482	0.0476391000364968	0.0623911369633796	3.63469111601924	0.362139997820993	0.137300618074093	0.222522027587182	5.84633952522483	0.648790887616628	0.25	0.693593687032079	TRUE	0.600267612207709	LGMA
283626	LGMA-(LAMN+MHNA+GCA)/3	LGMA	Endothelial	SPP1..macrophages	THBS2	ITGA4	0.705	0.668	0.6865	0.295	1	0.505	0.892	0.00673493978073106	down	-0.379374184455456	THBS2_ITGA4	THBS2_ITGA4_Endothelial_SPP1..macrophages	0.0499362845406998	0.111666270039191	0.00557619863427569	0.0530107595366326	0.138175518826315	0.00732478920235123	0.623093931583111	0.434443253362701	0.528768592472906	0.373775478735395	0.530177984021837	0.730330558668161	0.605970866015688	0.750280134464543	0.772470785977269	0.198201359416734	0.296708621881339	0.745688106360043	0.455937836866691	0.716852317642832	0.695405138339921	0.0632135326480382	0.998721446827661	0.693593687032079	0.677127724291728	0.00673493978073106	-0.379374184455456	0.421393092496359	0.131549031583482	0.0476391000364968	0.0623911369633796	3.63469111601924	0.362139997820993	0.137300618074093	0.222522027587182	5.84633952522483	0.648790887616628	0.25	0.693593687032079	TRUE	0.600267612207709	LGMA
283627	MHNA-(LGMA+LAMN+GCA)/3	MHNA	Fibroblasts	Endothelial	COL1A2	ITGA1	-0.374	-0.953	-0.6635	0.599	1	0.119	0.924	-0.00331271177258	up	-0.890277905887178	COL1A2_ITGA1	COL1A2_ITGA1_Fibroblasts_Endothelial	1.8042705209555	0.218303264189947	0.393878144206282	0.698905948276883	0.219945966552301	0.153721544322912	0.310731215249496	0.243146692749466	0.276938953999481	-0.0832423684263976	-0.222573177610689	0.319393308788218	0.348047062590043	0.292700496238194	0.287197854970386	-0.881003745792918	-0.924453038607469	0.167198167445203	0.828669601149838	0.105731225296443	0.066003413582465	-0.00331271177258	-0.890277905887178	0.34812104990957	0.0258279689711962	0.0108687795975556	1.27861584314875	0.723043198958174	0.195856017902748	0.556967281007826	0.693202555659671	11.555916000249	0.857425409131079	0.597420407952652	0.561239726123787	6.11686352015701	0.801091880279775	1	0.723043198958174	TRUE	0.600264883774939	LAMN
283628	MHNA-(LGMA+LAMN+GCA)/3	MHNA	Fibroblasts	Endothelial	COL1A2	ITGA1	-0.374	-0.953	-0.6635	0.599	1	0.119	0.924	0.0108687795975556	down	1.27861584314875	COL1A2_ITGA1	COL1A2_ITGA1_Fibroblasts_Endothelial	1.8042705209555	0.218303264189947	0.393878144206282	0.698905948276883	0.219945966552301	0.153721544322912	0.310731215249496	0.243146692749466	0.276938953999481	-0.0832423684263976	-0.222573177610689	0.319393308788218	0.348047062590043	0.292700496238194	0.287197854970386	-0.881003745792918	-0.924453038607469	0.167198167445203	0.828669601149838	0.105731225296443	0.066003413582465	-0.00331271177258	-0.890277905887178	0.34812104990957	0.0258279689711962	0.0108687795975556	1.27861584314875	0.723043198958174	0.195856017902748	0.556967281007826	0.693202555659671	11.555916000249	0.857425409131079	0.597420407952652	0.561239726123787	6.11686352015701	0.801091880279775	1	0.723043198958174	TRUE	0.600264883774939	LAMN
283629	MHNA-(LGMA+LAMN+GCA)/3	MHNA	Epithelial	B.cells	DUSP18	ITGB1	1.02	0.115	0.5675	0.401	1	0.777	1	0.00755615021749449	up	-0.0685993845963103	DUSP18_ITGB1	DUSP18_ITGB1_Epithelial_B.cells	0.0354598167348473	0.222298195859187	0.00788265328565397	0.0403290480563208	0.226469893502306	0.00913331521836434	0.197703809143393	0.714769094866929	0.456236452005161	0.404792739927414	0.396855627379818	0.79414118777013	0.513646550344165	0.757683688170322	0.723607331519129	0.0126015828378949	0.109578981199086	0.531014193316565	0.21195652173913	0.545140136543299	0.567844951491197	0.00755615021749449	-0.0685993845963103	0.498395027086592	0.132235405861685	0.0148433194149358	0.178290555131977	0.522853068289836	0.257684895892022	0.387605721015934	0.380213436947494	4.01601772407362	0.86408945826457	0.0340104262256587	0.0555640434256742	6.61822744711465	0.43954370279889	0.333333333333333	0.522853068289836	TRUE	0.600264859648813	MHNA
283630	MHNA-(LGMA+LAMN+GCA)/3	MHNA	Epithelial	B.cells	DUSP18	ITGB1	1.02	0.115	0.5675	0.401	1	0.777	1	0.0148433194149358	down	0.178290555131977	DUSP18_ITGB1	DUSP18_ITGB1_Epithelial_B.cells	0.0354598167348473	0.222298195859187	0.00788265328565397	0.0403290480563208	0.226469893502306	0.00913331521836434	0.197703809143393	0.714769094866929	0.456236452005161	0.404792739927414	0.396855627379818	0.79414118777013	0.513646550344165	0.757683688170322	0.723607331519129	0.0126015828378949	0.109578981199086	0.531014193316565	0.21195652173913	0.545140136543299	0.567844951491197	0.00755615021749449	-0.0685993845963103	0.498395027086592	0.132235405861685	0.0148433194149358	0.178290555131977	0.522853068289836	0.257684895892022	0.387605721015934	0.380213436947494	4.01601772407362	0.86408945826457	0.0340104262256587	0.0555640434256742	6.61822744711465	0.43954370279889	0.333333333333333	0.522853068289836	TRUE	0.600264859648813	MHNA
283631	LAMN-(LGMA+MHNA+GCA)/3	LAMN	CD8..T.cells	NK.cells	VCAN	SELPLG	1.35	0.0457	0.69785	0.0986	1	0.883	1	0.00997832013467107	up	-0.0112850762409998	VCAN_SELPLG	VCAN_SELPLG_CD8..T.cells_NK.cells	0.0245645577040055	0.136480725469445	0.00335258865627873	0.0316772145353767	0.157855737881605	0.00500043007451579	0.523461688274655	0.439766549598653	0.481614118936654	1.35826616482937	1.00612308505879	0.840763566511926	0.802565231311029	0.864775092044181	0.877561229390107	0.00246959584650512	0.0540392964224314	0.495059288537549	0.117117319439454	0.504222062522458	0.520436579231046	0.00997832013467107	-0.0112850762409998	0.508877045105235	0.155948734160027	0.00471989827412303	0.340306809437212	0.552329856175189	0.100202571067328	0.0163533728169991	0.0332755335724422	2.91444368285073	0.228832903002959	0.572371738492237	0.527723217439942	5.87726393616404	0.90336818091473	0.5	0.552329856175189	TRUE	0.60026204944149	LAMN
283632	LAMN-(LGMA+MHNA+GCA)/3	LAMN	CD8..T.cells	NK.cells	VCAN	SELPLG	1.35	0.0457	0.69785	0.0986	1	0.883	1	0.00471989827412303	down	0.340306809437212	VCAN_SELPLG	VCAN_SELPLG_CD8..T.cells_NK.cells	0.0245645577040055	0.136480725469445	0.00335258865627873	0.0316772145353767	0.157855737881605	0.00500043007451579	0.523461688274655	0.439766549598653	0.481614118936654	1.35826616482937	1.00612308505879	0.840763566511926	0.802565231311029	0.864775092044181	0.877561229390107	0.00246959584650512	0.0540392964224314	0.495059288537549	0.117117319439454	0.504222062522458	0.520436579231046	0.00997832013467107	-0.0112850762409998	0.508877045105235	0.155948734160027	0.00471989827412303	0.340306809437212	0.552329856175189	0.100202571067328	0.0163533728169991	0.0332755335724422	2.91444368285073	0.228832903002959	0.572371738492237	0.527723217439942	5.87726393616404	0.90336818091473	0.5	0.552329856175189	TRUE	0.60026204944149	LAMN
283633	GCA-(LGMA+LAMN+MHNA)/3	GCA	iCAFs	Fibroblasts	SERPINE1	PLAT	-0.526	-0.348	-0.437	0.452	0.883	0.558	1	-0.00108309587643729	up	-1.13113637757353	SERPINE1_PLAT	SERPINE1_PLAT_iCAFs_Fibroblasts	1.00621508737689	0.185295648257134	0.186447276901609	0.543915343915344	0.181699141001467	0.0988289507669353	0.154589017934036	0.570070300444639	0.362329659189337	-0.181397183289213	-0.344861565188618	0.275152072995038	0.469825516247799	0.240955658716184	0.229550184088362	-0.0881712987697226	-0.253365801062421	0.317508084800575	0.408394717930291	0.282518864534675	0.262306863097377	-0.00108309587643729	-1.13113637757353	0.3040712670088	0.0476561707622845	0.0350814323871533	0.640882322375201	0.607015731221479	0.572513750347219	0.470948213622724	0.619044964295703	10.1508332832521	0.840632264402442	0.505216912329845	0.527822946281534	6.47602167065401	0.811520408958141	1	0.607015731221479	TRUE	0.600259455831407	LAMN
283634	GCA-(LGMA+LAMN+MHNA)/3	GCA	iCAFs	Fibroblasts	SERPINE1	PLAT	-0.526	-0.348	-0.437	0.452	0.883	0.558	1	0.0350814323871533	down	0.640882322375201	SERPINE1_PLAT	SERPINE1_PLAT_iCAFs_Fibroblasts	1.00621508737689	0.185295648257134	0.186447276901609	0.543915343915344	0.181699141001467	0.0988289507669353	0.154589017934036	0.570070300444639	0.362329659189337	-0.181397183289213	-0.344861565188618	0.275152072995038	0.469825516247799	0.240955658716184	0.229550184088362	-0.0881712987697226	-0.253365801062421	0.317508084800575	0.408394717930291	0.282518864534675	0.262306863097377	-0.00108309587643729	-1.13113637757353	0.3040712670088	0.0476561707622845	0.0350814323871533	0.640882322375201	0.607015731221479	0.572513750347219	0.470948213622724	0.619044964295703	10.1508332832521	0.840632264402442	0.505216912329845	0.527822946281534	6.47602167065401	0.811520408958141	1	0.607015731221479	TRUE	0.600259455831407	LAMN
283635	LAMN-(LGMA+MHNA+GCA)/3	LAMN	SPP1..macrophages	CD4..T.cells	ADAM9	ITGB1	0.205	-0.133	0.036	0.807	1	0.686	1	0.00110174510839866	up	-0.279693835836179	ADAM9_ITGB1	ADAM9_ITGB1_SPP1..macrophages_CD4..T.cells	0.17042327524911	0.479793361509575	0.0817679561112423	0.184126984126984	0.490264656007752	0.0902709525347607	0.117858340400099	0.372192634222999	0.245025487311549	0.0190909253819756	0.0931264652779296	0.56581158956299	0.177004962381943	0.553905874819914	0.546642388346406	-0.021768892611002	-0.163675884293248	0.409337944664032	0.29603844771829	0.364085519223859	0.315262306863097	0.00110174510839866	-0.279693835836179	0.459788684185015	0.0690460209068525	0.00366494466291494	-0.0107494786795826	0.488459648923375	0.0837914640942641	0.370214528711733	0.316761025373903	6.06110100730115	0.753821922880451	0.298328797333422	0.456397815321141	7.73258465083951	0.640617911129281	1	0.488459648923375	TRUE	0.600259381391158	LGMA
283636	LAMN-(LGMA+MHNA+GCA)/3	LAMN	SPP1..macrophages	CD4..T.cells	ADAM9	ITGB1	0.205	-0.133	0.036	0.807	1	0.686	1	0.00366494466291494	down	-0.0107494786795826	ADAM9_ITGB1	ADAM9_ITGB1_SPP1..macrophages_CD4..T.cells	0.17042327524911	0.479793361509575	0.0817679561112423	0.184126984126984	0.490264656007752	0.0902709525347607	0.117858340400099	0.372192634222999	0.245025487311549	0.0190909253819756	0.0931264652779296	0.56581158956299	0.177004962381943	0.553905874819914	0.546642388346406	-0.021768892611002	-0.163675884293248	0.409337944664032	0.29603844771829	0.364085519223859	0.315262306863097	0.00110174510839866	-0.279693835836179	0.459788684185015	0.0690460209068525	0.00366494466291494	-0.0107494786795826	0.488459648923375	0.0837914640942641	0.370214528711733	0.316761025373903	6.06110100730115	0.753821922880451	0.298328797333422	0.456397815321141	7.73258465083951	0.640617911129281	1	0.488459648923375	TRUE	0.600259381391158	LGMA
283637	LGMA-(LAMN+MHNA+GCA)/3	LGMA	Fibroblasts	iCAFs	CFD	CFB	-0.00483	0.0538	0.024485	0.995	1	0.913	1	0.00660779557507037	up	0.446983035107641	CFD_CFB	CFD_CFB_Fibroblasts_iCAFs	0.136246133748273	0.278980423582257	0.0380100041045379	0.0567087387015087	0.325612227561769	0.0184650587308165	0.231631743788032	0.262803994133876	0.247217868960954	-1.05145199981461e-05	-0.00217691925427455	0.472506803265567	0.0234712662077797	0.453337602048983	0.453177525212102	0.00212667216865472	0.039529222465701	0.499124146604384	0.0905497664390945	0.501931369026231	0.508399209486166	0.00660779557507037	0.446983035107641	0.592688134139878	0.122950902400725	0.00998968420541095	0.878114428410084	0.650177082526462	0.182180602825973	0.147558425098086	0.076733605878789	6.75034548061355	0.676408425765178	0.41549236467862	0.618311549606877	6.78530745577209	0.758236630530156	0.5	0.650177082526462	TRUE	0.600259269291983	GCA
283638	LGMA-(LAMN+MHNA+GCA)/3	LGMA	Fibroblasts	iCAFs	CFD	CFB	-0.00483	0.0538	0.024485	0.995	1	0.913	1	0.00998968420541095	down	0.878114428410084	CFD_CFB	CFD_CFB_Fibroblasts_iCAFs	0.136246133748273	0.278980423582257	0.0380100041045379	0.0567087387015087	0.325612227561769	0.0184650587308165	0.231631743788032	0.262803994133876	0.247217868960954	-1.05145199981461e-05	-0.00217691925427455	0.472506803265567	0.0234712662077797	0.453337602048983	0.453177525212102	0.00212667216865472	0.039529222465701	0.499124146604384	0.0905497664390945	0.501931369026231	0.508399209486166	0.00660779557507037	0.446983035107641	0.592688134139878	0.122950902400725	0.00998968420541095	0.878114428410084	0.650177082526462	0.182180602825973	0.147558425098086	0.076733605878789	6.75034548061355	0.676408425765178	0.41549236467862	0.618311549606877	6.78530745577209	0.758236630530156	0.5	0.650177082526462	TRUE	0.600259269291983	GCA
283639	LGMA-(LAMN+MHNA+GCA)/3	LGMA	CD4..T.cells	C1Qhi.monocytes	LUM	ITGB1	1.6	-0.0369	0.78155	0.0289	0.825	0.919	0.999	0.0481875730496984	up	0.545596007651851	LUM_ITGB1	LUM_ITGB1_CD4..T.cells_C1Qhi.monocytes	0.0678007196485809	0.522979405747571	0.0354583800710725	0.0830092436753759	0.611764631458834	0.0507821193647429	0.225262262027145	0.475378729342036	0.350320495684591	2.46256345158952	1.53910215724345	0.868897070593885	0.904294061149352	0.910196894509364	0.935228909876741	-0.00135365762985249	-0.0366844886138887	0.456386992454186	0.0855416816385196	0.434872439813151	0.420409629895796	0.0481875730496984	0.545596007651851	0.6107231237392	0.530021813006861	0.0105590127557899	-0.253146163220933	0.444358668531143	0.19103721191648	0.0507412803457029	0.108904212988945	4.04572699992132	0.294548786812994	0.342659201901379	0.641015936555668	7.95466080242292	0.680689251108448	0.75	0.6107231237392	TRUE	0.600258629649263	LGMA
283640	LGMA-(LAMN+MHNA+GCA)/3	LGMA	CD4..T.cells	C1Qhi.monocytes	LUM	ITGB1	1.6	-0.0369	0.78155	0.0289	0.825	0.919	0.999	0.0105590127557899	down	-0.253146163220933	LUM_ITGB1	LUM_ITGB1_CD4..T.cells_C1Qhi.monocytes	0.0678007196485809	0.522979405747571	0.0354583800710725	0.0830092436753759	0.611764631458834	0.0507821193647429	0.225262262027145	0.475378729342036	0.350320495684591	2.46256345158952	1.53910215724345	0.868897070593885	0.904294061149352	0.910196894509364	0.935228909876741	-0.00135365762985249	-0.0366844886138887	0.456386992454186	0.0855416816385196	0.434872439813151	0.420409629895796	0.0481875730496984	0.545596007651851	0.6107231237392	0.530021813006861	0.0105590127557899	-0.253146163220933	0.444358668531143	0.19103721191648	0.0507412803457029	0.108904212988945	4.04572699992132	0.294548786812994	0.342659201901379	0.641015936555668	7.95466080242292	0.680689251108448	0.75	0.6107231237392	TRUE	0.600258629649263	LGMA
283641	MHNA-(LGMA+LAMN+GCA)/3	MHNA	Epithelial	CD4..T.cells	CCL5	CXCR3	2.68	-0.171	1.2545	0.00892	0.397	0.476	1	0.0134705488489254	up	0.0612320136584452	CCL5_CXCR3	CCL5_CXCR3_Epithelial_CD4..T.cells	0.0776600590682004	0.0638475847413954	0.0049584072023787	0.0585981022344659	0.0820652034839466	0.00480886518364455	0.197703809143393	0.415346021722053	0.306524915432723	5.49302219027199	2.04963514562388	0.942752521210181	0.946874499759885	0.961261405474628	0.961601568753001	-0.0551292110847957	-0.322393047279507	0.391281890046712	0.483830398850162	0.311264822134387	0.227115522817104	0.0134705488489254	0.0612320136584452	0.522139447894313	0.190138063903888	0.00385514800025854	0.15199423813547	0.518068789319829	0.0867503120309095	0.034886726536151	0.0607513977600932	5.1692204575212	0.449722379438431	0.288670389960321	0.307376759673401	4.70855114836569	0.734845214976604	0.666666666666667	0.522139447894313	TRUE	0.600257477646578	MHNA
283642	MHNA-(LGMA+LAMN+GCA)/3	MHNA	Epithelial	CD4..T.cells	CCL5	CXCR3	2.68	-0.171	1.2545	0.00892	0.397	0.476	1	0.00385514800025854	down	0.15199423813547	CCL5_CXCR3	CCL5_CXCR3_Epithelial_CD4..T.cells	0.0776600590682004	0.0638475847413954	0.0049584072023787	0.0585981022344659	0.0820652034839466	0.00480886518364455	0.197703809143393	0.415346021722053	0.306524915432723	5.49302219027199	2.04963514562388	0.942752521210181	0.946874499759885	0.961261405474628	0.961601568753001	-0.0551292110847957	-0.322393047279507	0.391281890046712	0.483830398850162	0.311264822134387	0.227115522817104	0.0134705488489254	0.0612320136584452	0.522139447894313	0.190138063903888	0.00385514800025854	0.15199423813547	0.518068789319829	0.0867503120309095	0.034886726536151	0.0607513977600932	5.1692204575212	0.449722379438431	0.288670389960321	0.307376759673401	4.70855114836569	0.734845214976604	0.666666666666667	0.522139447894313	TRUE	0.600257477646578	MHNA
283643	LGMA-(LAMN+MHNA+GCA)/3	LGMA	B.cells	B.cells	HLA.DRA	CD82	-0.00967	-0.663	-0.336335	0.975	0.998	0.186	0.611	0.081440119476931	up	-0.746070881279694	HLA.DRA_CD82	HLA.DRA_CD82_B.cells_B.cells	1.54809842516597	0.119189649669519	0.184517308949466	0.645094473970181	0.142435756998901	0.0918845197357504	0.35586775780378	0.35586775780378	0.35586775780378	-0.000106325366195149	-0.0109953843014632	0.470625900432207	0.0392988634544581	0.448575316151753	0.444153193532896	-0.484312917983522	-0.730487055782084	0.222107438016529	0.757950053898671	0.149838303988502	0.0988366870283866	0.081440119476931	-0.746070881279694	0.374494579901064	0.855568152507261	0.00238606920893604	0.825756803286827	0.64065128144831	0.0638969761684499	0.443864964627931	0.650380934670506	11.203356232946	0.782628660217606	0.604984147177737	0.598522613584005	5.61069822313995	0.885274445123054	0.75	0.64065128144831	TRUE	0.600257453871633	GCA
283644	LGMA-(LAMN+MHNA+GCA)/3	LGMA	B.cells	B.cells	HLA.DRA	CD82	-0.00967	-0.663	-0.336335	0.975	0.998	0.186	0.611	0.00238606920893604	down	0.825756803286827	HLA.DRA_CD82	HLA.DRA_CD82_B.cells_B.cells	1.54809842516597	0.119189649669519	0.184517308949466	0.645094473970181	0.142435756998901	0.0918845197357504	0.35586775780378	0.35586775780378	0.35586775780378	-0.000106325366195149	-0.0109953843014632	0.470625900432207	0.0392988634544581	0.448575316151753	0.444153193532896	-0.484312917983522	-0.730487055782084	0.222107438016529	0.757950053898671	0.149838303988502	0.0988366870283866	0.081440119476931	-0.746070881279694	0.374494579901064	0.855568152507261	0.00238606920893604	0.825756803286827	0.64065128144831	0.0638969761684499	0.443864964627931	0.650380934670506	11.203356232946	0.782628660217606	0.604984147177737	0.598522613584005	5.61069822313995	0.885274445123054	0.75	0.64065128144831	TRUE	0.600257453871633	GCA
283645	GCA-(LGMA+LAMN+MHNA)/3	GCA	iCAFs	CD8..T.cells	ENG	ITGAV	0.291	0.156	0.2235	0.636	0.938	0.652	1	0.012532718152403	up	-0.0936490313989493	ENG_ITGAV	ENG_ITGAV_iCAFs_CD8..T.cells	0.135363479714887	0.153226513195338	0.0207412740107001	0.189417989417989	0.170206766917293	0.03224022357481	0.154589017934036	0.299850372260767	0.227219695097401	0.0571939793463116	0.196542884351586	0.599787898191132	0.319213222346726	0.604810308948295	0.619877541219785	0.0289773750658204	0.18575240426808	0.552281710384477	0.326783147682357	0.580353934602946	0.627672475745598	0.012532718152403	-0.0936490313989493	0.493813782774646	0.180956591110756	0.00546984147856854	0.270921351569986	0.53970605844174	0.111868864277874	0.136675900783706	0.271399133817565	5.61339521403092	0.586242327758795	0.167173245905689	0.204582699730552	5.85306022264951	0.47565653532202	1	0.53970605844174	TRUE	0.600257224416918	LAMN
283646	GCA-(LGMA+LAMN+MHNA)/3	GCA	iCAFs	CD8..T.cells	ENG	ITGAV	0.291	0.156	0.2235	0.636	0.938	0.652	1	0.00546984147856854	down	0.270921351569986	ENG_ITGAV	ENG_ITGAV_iCAFs_CD8..T.cells	0.135363479714887	0.153226513195338	0.0207412740107001	0.189417989417989	0.170206766917293	0.03224022357481	0.154589017934036	0.299850372260767	0.227219695097401	0.0571939793463116	0.196542884351586	0.599787898191132	0.319213222346726	0.604810308948295	0.619877541219785	0.0289773750658204	0.18575240426808	0.552281710384477	0.326783147682357	0.580353934602946	0.627672475745598	0.012532718152403	-0.0936490313989493	0.493813782774646	0.180956591110756	0.00546984147856854	0.270921351569986	0.53970605844174	0.111868864277874	0.136675900783706	0.271399133817565	5.61339521403092	0.586242327758795	0.167173245905689	0.204582699730552	5.85306022264951	0.47565653532202	1	0.53970605844174	TRUE	0.600257224416918	LAMN
283647	LGMA-(LAMN+MHNA+GCA)/3	LGMA	C1Qhi.monocytes	C1Qhi.monocytes	THBS1	SDC4	1.65	0.349	0.9995	0.00459	0.338	0.657	0.996	0.0400479329619012	up	-0.476865657601455	THBS1_SDC4	THBS1_SDC4_C1Qhi.monocytes_C1Qhi.monocytes	0.653312131453702	0.0223136298296569	0.0145777650644821	0.418235010141315	0.029332951150694	0.0122680671219852	0.475378729342036	0.475378729342036	0.475378729342036	3.85800906886352	2.33818731446274	0.874119577397151	0.961001280614695	0.940531455098447	0.970805986873699	0.0636696860236365	0.182434630440219	0.638115343154869	0.322718289615523	0.627694933524973	0.625291951131872	0.0400479329619012	-0.476865657601455	0.423728603416008	0.450333779453346	0.00820858404379771	-0.476484317805159	0.403725144212142	0.154473389000236	0.684592716955972	0.616115753979702	9.1206689676473	0.935552404055668	0.0343586515474324	0.0589057496038852	3.42588398505696	0.387961316791273	0	0.423728603416008	TRUE	0.60025613700759	LAMN
283648	LGMA-(LAMN+MHNA+GCA)/3	LGMA	C1Qhi.monocytes	C1Qhi.monocytes	THBS1	SDC4	1.65	0.349	0.9995	0.00459	0.338	0.657	0.996	0.00820858404379771	down	-0.476484317805159	THBS1_SDC4	THBS1_SDC4_C1Qhi.monocytes_C1Qhi.monocytes	0.653312131453702	0.0223136298296569	0.0145777650644821	0.418235010141315	0.029332951150694	0.0122680671219852	0.475378729342036	0.475378729342036	0.475378729342036	3.85800906886352	2.33818731446274	0.874119577397151	0.961001280614695	0.940531455098447	0.970805986873699	0.0636696860236365	0.182434630440219	0.638115343154869	0.322718289615523	0.627694933524973	0.625291951131872	0.0400479329619012	-0.476865657601455	0.423728603416008	0.450333779453346	0.00820858404379771	-0.476484317805159	0.403725144212142	0.154473389000236	0.684592716955972	0.616115753979702	9.1206689676473	0.935552404055668	0.0343586515474324	0.0589057496038852	3.42588398505696	0.387961316791273	0	0.423728603416008	TRUE	0.60025613700759	LAMN
283649	LAMN-(LGMA+MHNA+GCA)/3	LAMN	Epithelial	Epithelial	CD44	EPCAM	0.5	-1.19	-0.345	0.641	1	0.322	1	0.00186984090554426	up	0.598048698366358	CD44_EPCAM	CD44_EPCAM_Epithelial_Epithelial	0.423986186400983	1.10540474204509	0.46867634100926	0.467953667953668	0.718532818532819	0.33624006797752	0.224577196182587	0.224577196182587	0.224577196182587	0.0965709852405913	0.193141970481183	0.672782935809188	0.315651512726109	0.637906194973587	0.617756523131103	-0.585651512681961	-0.492144128304169	0.135397951850521	0.626280093424362	0.134836507366152	0.159248113546533	0.00186984090554426	0.598048698366358	0.62031601711911	0.0765657690769238	0.00561817570395978	-0.0223200718160869	0.48635452730422	0.11417638644264	0.256958752429739	0.483768554549185	7.33663567329516	0.575049374172979	0.654125414987495	0.819608097636289	9.25902472009719	0.813433627454338	1	0.62031601711911	TRUE	0.600253051075473	MHNA
283650	LAMN-(LGMA+MHNA+GCA)/3	LAMN	Epithelial	Epithelial	CD44	EPCAM	0.5	-1.19	-0.345	0.641	1	0.322	1	0.00561817570395978	down	-0.0223200718160869	CD44_EPCAM	CD44_EPCAM_Epithelial_Epithelial	0.423986186400983	1.10540474204509	0.46867634100926	0.467953667953668	0.718532818532819	0.33624006797752	0.224577196182587	0.224577196182587	0.224577196182587	0.0965709852405913	0.193141970481183	0.672782935809188	0.315651512726109	0.637906194973587	0.617756523131103	-0.585651512681961	-0.492144128304169	0.135397951850521	0.626280093424362	0.134836507366152	0.159248113546533	0.00186984090554426	0.598048698366358	0.62031601711911	0.0765657690769238	0.00561817570395978	-0.0223200718160869	0.48635452730422	0.11417638644264	0.256958752429739	0.483768554549185	7.33663567329516	0.575049374172979	0.654125414987495	0.819608097636289	9.25902472009719	0.813433627454338	1	0.62031601711911	TRUE	0.600253051075473	MHNA
283651	MHNA-(LGMA+LAMN+GCA)/3	MHNA	B.cells	Fibroblasts	ICAM2	ITGB2	0.544	0.497	0.5205	0.279	1	0.48	1	-0.002763087777105	up	-1.17075204209766	ICAM2_ITGB2	ICAM2_ITGB2_B.cells_Fibroblasts	0.0783675111552081	0.0562349006964929	0.00440698920764442	0.101282582907541	0.0481188470696947	0.00487360111775166	0.714769094866929	0.310731215249496	0.512750155058213	0.301591313419163	0.554395796726402	0.686149351688811	0.620537858171923	0.73027052985433	0.779814310869217	0.158423105024333	0.318758762624413	0.694057671577434	0.479787998562702	0.69695472511678	0.708273445921667	-0.002763087777105	-1.17075204209766	0.296826093486193	0.0312088525140558	0.00831391524637965	0.112113555352968	0.510813008520896	0.156111946008628	0.200065431842882	0.271440005660196	4.9314556631773	0.649161033584824	0.0446965439791533	0.053069091884122	3.66469035857825	0.373935855740541	0.666666666666667	0.510813008520896	TRUE	0.600252840219666	LGMA
283652	MHNA-(LGMA+LAMN+GCA)/3	MHNA	B.cells	Fibroblasts	ICAM2	ITGB2	0.544	0.497	0.5205	0.279	1	0.48	1	0.00831391524637965	down	0.112113555352968	ICAM2_ITGB2	ICAM2_ITGB2_B.cells_Fibroblasts	0.0783675111552081	0.0562349006964929	0.00440698920764442	0.101282582907541	0.0481188470696947	0.00487360111775166	0.714769094866929	0.310731215249496	0.512750155058213	0.301591313419163	0.554395796726402	0.686149351688811	0.620537858171923	0.73027052985433	0.779814310869217	0.158423105024333	0.318758762624413	0.694057671577434	0.479787998562702	0.69695472511678	0.708273445921667	-0.002763087777105	-1.17075204209766	0.296826093486193	0.0312088525140558	0.00831391524637965	0.112113555352968	0.510813008520896	0.156111946008628	0.200065431842882	0.271440005660196	4.9314556631773	0.649161033584824	0.0446965439791533	0.053069091884122	3.66469035857825	0.373935855740541	0.666666666666667	0.510813008520896	TRUE	0.600252840219666	LGMA
283653	MHNA-(LGMA+LAMN+GCA)/3	MHNA	iCAFs	Macrophages	LAMC1	ITGA1	1.04	1.18	1.11	0.0676	0.653	0.426	0.941	-0.00268816513439437	up	-0.524183920268361	LAMC1_ITGA1	LAMC1_ITGA1_iCAFs_Macrophages	0.419195665857286	0.0156643430635016	0.0065664247207215	NA	0.0112994350282486	NA	0.001	0.0345408446629282	0.0177704223314641	1.2168554362207	1.17005330405836	0.797282695693933	0.844325276132544	0.855810789178806	0.900092044181207	0.437296673058792	0.370590400897281	0.846231584620913	0.529262486525332	0.791412145167086	0.735671936758893	-0.00268816513439437	-0.524183920268361	0.415074728037968	0.0319423539959203	0.0326496032819104	0.159692595610198	0.519469407124019	0.534683643731774	0.640193870770443	NA	8.01763300532858	0.931811240850647	0.0437961254492049	0.0297815797889351	1.60142333771221	0.210467777917855	0	0.519469407124019	TRUE	0.600252283003635	LGMA
283654	MHNA-(LGMA+LAMN+GCA)/3	MHNA	iCAFs	Macrophages	LAMC1	ITGA1	1.04	1.18	1.11	0.0676	0.653	0.426	0.941	0.0326496032819104	down	0.159692595610198	LAMC1_ITGA1	LAMC1_ITGA1_iCAFs_Macrophages	0.419195665857286	0.0156643430635016	0.0065664247207215	NA	0.0112994350282486	NA	0.001	0.0345408446629282	0.0177704223314641	1.2168554362207	1.17005330405836	0.797282695693933	0.844325276132544	0.855810789178806	0.900092044181207	0.437296673058792	0.370590400897281	0.846231584620913	0.529262486525332	0.791412145167086	0.735671936758893	-0.00268816513439437	-0.524183920268361	0.415074728037968	0.0319423539959203	0.0326496032819104	0.159692595610198	0.519469407124019	0.534683643731774	0.640193870770443	NA	8.01763300532858	0.931811240850647	0.0437961254492049	0.0297815797889351	1.60142333771221	0.210467777917855	0	0.519469407124019	TRUE	0.600252283003635	LGMA
283655	LAMN-(LGMA+MHNA+GCA)/3	LAMN	NK.cells	Fibroblasts	S100A9	ALCAM	0.138	2.03	1.084	0.891	1	0.00122	0.432	0.0172272080975374	up	0.489450383055673	S100A9_ALCAM	S100A9_ALCAM_NK.cells_Fibroblasts	0.0311983844917885	0.495583373532773	0.0154614006352131	0.0308651954840622	0.449588477366255	0.0138766362412913	0.439766549598653	0.20634857114243	0.323057560370542	0.00691687684291128	0.0501222959631252	0.53759804706259	0.109732671682408	0.524651832879782	0.516467904594205	5.91468954373026	2.91364016932525	0.925327883578872	0.990994430470715	0.979473589651455	0.992925799496946	0.0172272080975374	0.489450383055673	0.600454842300006	0.226916199671992	-0.000406875876462438	-0.738827104637828	0.355995225298266	0.0204492642696497	0.0203429571499105	0.0422503561816056	3.94378528888645	0.354418904167604	0.514056158165467	0.637985230120814	8.26081008855353	0.860353097399119	0	0.600454842300006	TRUE	0.600252120224188	LGMA
283656	LAMN-(LGMA+MHNA+GCA)/3	LAMN	NK.cells	Fibroblasts	S100A9	ALCAM	0.138	2.03	1.084	0.891	1	0.00122	0.432	-0.000406875876462438	down	-0.738827104637828	S100A9_ALCAM	S100A9_ALCAM_NK.cells_Fibroblasts	0.0311983844917885	0.495583373532773	0.0154614006352131	0.0308651954840622	0.449588477366255	0.0138766362412913	0.439766549598653	0.20634857114243	0.323057560370542	0.00691687684291128	0.0501222959631252	0.53759804706259	0.109732671682408	0.524651832879782	0.516467904594205	5.91468954373026	2.91364016932525	0.925327883578872	0.990994430470715	0.979473589651455	0.992925799496946	0.0172272080975374	0.489450383055673	0.600454842300006	0.226916199671992	-0.000406875876462438	-0.738827104637828	0.355995225298266	0.0204492642696497	0.0203429571499105	0.0422503561816056	3.94378528888645	0.354418904167604	0.514056158165467	0.637985230120814	8.26081008855353	0.860353097399119	0	0.600454842300006	TRUE	0.600252120224188	LGMA
283657	LAMN-(LGMA+MHNA+GCA)/3	LAMN	Fibroblasts	Fibroblasts	GRN	TNFRSF1B	-0.231	0.748	0.2585	0.688	1	0.214	1	0.0144130420120447	up	-0.142389237610006	GRN_TNFRSF1B	GRN_TNFRSF1B_Fibroblasts_Fibroblasts	0.331221939230463	0.0747704310660993	0.024765607174811	0.398557849885284	0.0827779598674387	0.0329918057026567	0.20634857114243	0.20634857114243	0.20634857114243	-0.0375170707675969	-0.162411561764489	0.372098607331519	0.275972466784056	0.340123259164399	0.321094125180086	0.500850497534805	0.669586226650809	0.765945023356091	0.729743083003953	0.803404599353216	0.841560366510959	0.0144130420120447	-0.142389237610006	0.484899853000436	0.199365182793236	0.000278831634140615	-0.451589409523301	0.408254454768027	0.0311162918898059	0.218727713196428	0.419894141912596	7.31602765467783	0.602382825989965	0.111197700538161	0.116993351266765	5.23221804794968	0.563754820193443	1	0.484899853000436	TRUE	0.600252101886031	LAMN
283658	LAMN-(LGMA+MHNA+GCA)/3	LAMN	Fibroblasts	Fibroblasts	GRN	TNFRSF1B	-0.231	0.748	0.2585	0.688	1	0.214	1	0.000278831634140615	down	-0.451589409523301	GRN_TNFRSF1B	GRN_TNFRSF1B_Fibroblasts_Fibroblasts	0.331221939230463	0.0747704310660993	0.024765607174811	0.398557849885284	0.0827779598674387	0.0329918057026567	0.20634857114243	0.20634857114243	0.20634857114243	-0.0375170707675969	-0.162411561764489	0.372098607331519	0.275972466784056	0.340123259164399	0.321094125180086	0.500850497534805	0.669586226650809	0.765945023356091	0.729743083003953	0.803404599353216	0.841560366510959	0.0144130420120447	-0.142389237610006	0.484899853000436	0.199365182793236	0.000278831634140615	-0.451589409523301	0.408254454768027	0.0311162918898059	0.218727713196428	0.419894141912596	7.31602765467783	0.602382825989965	0.111197700538161	0.116993351266765	5.23221804794968	0.563754820193443	1	0.484899853000436	TRUE	0.600252101886031	LAMN
283659	LGMA-(LAMN+MHNA+GCA)/3	LGMA	SPP1..macrophages	Macrophages	AREG	EGFR	1.83	-0.308	0.761	0.000527	0.0833	0.649	1	0.041286196570377	up	-0.827285161012898	AREG_EGFR	AREG_EGFR_SPP1..macrophages_Macrophages	0.579857629963869	0.0418908623546246	0.0242907361620953	0.37703526161846	0.0455077775955629	0.0171580368314177	0.434443253362701	1.001	0.71772162668135	5.99908657416104	3.27818938478745	0.891207779734272	0.984152393148711	0.96522330718745	0.987433968304786	-0.0578286333854863	-0.187755303199631	0.332128099173554	0.329186130075458	0.308614804168164	0.299946101329501	0.041286196570377	-0.827285161012898	0.359641577780596	0.462456525780699	0.000599508605175401	-0.131635187569843	0.466466038377266	0.0361048184179282	0.492710575395907	0.588260935653243	8.81830753374029	0.876477869766127	0.0548757672069087	0.0680969717132318	4.08069710355038	0.45307909078761	0.5	0.466466038377266	TRUE	0.600251086036738	LAMN
283660	LGMA-(LAMN+MHNA+GCA)/3	LGMA	SPP1..macrophages	Macrophages	AREG	EGFR	1.83	-0.308	0.761	0.000527	0.0833	0.649	1	0.000599508605175401	down	-0.131635187569843	AREG_EGFR	AREG_EGFR_SPP1..macrophages_Macrophages	0.579857629963869	0.0418908623546246	0.0242907361620953	0.37703526161846	0.0455077775955629	0.0171580368314177	0.434443253362701	1.001	0.71772162668135	5.99908657416104	3.27818938478745	0.891207779734272	0.984152393148711	0.96522330718745	0.987433968304786	-0.0578286333854863	-0.187755303199631	0.332128099173554	0.329186130075458	0.308614804168164	0.299946101329501	0.041286196570377	-0.827285161012898	0.359641577780596	0.462456525780699	0.000599508605175401	-0.131635187569843	0.466466038377266	0.0361048184179282	0.492710575395907	0.588260935653243	8.81830753374029	0.876477869766127	0.0548757672069087	0.0680969717132318	4.08069710355038	0.45307909078761	0.5	0.466466038377266	TRUE	0.600251086036738	LAMN
283661	MHNA-(LGMA+LAMN+GCA)/3	MHNA	Endothelial	C1Qhi.monocytes	CCL2	CCR1	2.66	-0.44	1.11	0.00276	0.682	0.394	0.655	-0.00299590241396777	up	-1.54871050832434	CCL2_CCR1	CCL2_CCR1_Endothelial_C1Qhi.monocytes	0.253912047681645	0.176267698726466	0.0447564923237683	0.120580776689374	0.203574173806014	0.0245471319914268	0.243146692749466	0.176248705813806	0.209697699281636	6.80718184170652	2.55909091793478	0.94175204097967	0.969085160877221	0.971186169361293	0.976588762606051	-0.177981662396747	-0.404503778174426	0.284090909090909	0.557289795185052	0.231899029823931	0.192642831476824	-0.00299590241396777	-1.54871050832434	0.227702561039001	0.0289295698438204	0.0564596997658714	-0.488461944165314	0.401545968097361	0.905079115424399	0.277975874933484	0.224401089475307	5.25960453552528	0.544125540365831	0.505551970990317	0.588469609312789	6.19405232056269	0.824833573756889	0.666666666666667	0.401545968097361	TRUE	0.600250125023662	LAMN
283662	MHNA-(LGMA+LAMN+GCA)/3	MHNA	Endothelial	C1Qhi.monocytes	CCL2	CCR1	2.66	-0.44	1.11	0.00276	0.682	0.394	0.655	0.0564596997658714	down	-0.488461944165314	CCL2_CCR1	CCL2_CCR1_Endothelial_C1Qhi.monocytes	0.253912047681645	0.176267698726466	0.0447564923237683	0.120580776689374	0.203574173806014	0.0245471319914268	0.243146692749466	0.176248705813806	0.209697699281636	6.80718184170652	2.55909091793478	0.94175204097967	0.969085160877221	0.971186169361293	0.976588762606051	-0.177981662396747	-0.404503778174426	0.284090909090909	0.557289795185052	0.231899029823931	0.192642831476824	-0.00299590241396777	-1.54871050832434	0.227702561039001	0.0289295698438204	0.0564596997658714	-0.488461944165314	0.401545968097361	0.905079115424399	0.277975874933484	0.224401089475307	5.25960453552528	0.544125540365831	0.505551970990317	0.588469609312789	6.19405232056269	0.824833573756889	0.666666666666667	0.401545968097361	TRUE	0.600250125023662	LAMN
283663	LAMN-(LGMA+MHNA+GCA)/3	LAMN	Tregs	iCAFs	ANGPT2	ITGB1	-0.732	0.548	-0.092	0.322	1	0.27	1	0.0112151825643891	up	0.459643970944684	ANGPT2_ITGB1	ANGPT2_ITGB1_Tregs_iCAFs	0.0492951004042461	1.00263308198529	0.0494248984450834	0.05625	0.848675583530029	0.0477380015735641	0.223854363600918	0.900388818556685	0.562121591078801	-0.360249501918652	-0.492144128304169	0.228129502161037	0.583580118456859	0.191651992956619	0.176424683848247	0.311612657240875	0.568636235841013	0.710114983830399	0.676563061444484	0.75696191160618	0.812410168882501	0.0112151825643891	0.459643970944684	0.59500364943414	0.168057762782584	0.00407029544747921	-0.0571273085071399	0.480021795213745	0.090097196418818	0.112457760213703	0.139791130799974	4.37064224497099	0.548684625903484	0.835022924842645	1.001	9.41461965246025	0.944123694736528	0.5	0.59500364943414	TRUE	0.60024575262459	LGMA
283664	LAMN-(LGMA+MHNA+GCA)/3	LAMN	Tregs	iCAFs	ANGPT2	ITGB1	-0.732	0.548	-0.092	0.322	1	0.27	1	0.00407029544747921	down	-0.0571273085071399	ANGPT2_ITGB1	ANGPT2_ITGB1_Tregs_iCAFs	0.0492951004042461	1.00263308198529	0.0494248984450834	0.05625	0.848675583530029	0.0477380015735641	0.223854363600918	0.900388818556685	0.562121591078801	-0.360249501918652	-0.492144128304169	0.228129502161037	0.583580118456859	0.191651992956619	0.176424683848247	0.311612657240875	0.568636235841013	0.710114983830399	0.676563061444484	0.75696191160618	0.812410168882501	0.0112151825643891	0.459643970944684	0.59500364943414	0.168057762782584	0.00407029544747921	-0.0571273085071399	0.480021795213745	0.090097196418818	0.112457760213703	0.139791130799974	4.37064224497099	0.548684625903484	0.835022924842645	1.001	9.41461965246025	0.944123694736528	0.5	0.59500364943414	TRUE	0.60024575262459	LGMA
283665	LAMN-(LGMA+MHNA+GCA)/3	LAMN	Endothelial	NK.cells	COL1A1	ITGA1	0.71	-0.598	0.056	0.42	0.965	0.108	1	0.0104800833066114	up	0.145979871450724	COL1A1_ITGA1	COL1A1_ITGA1_Endothelial_NK.cells	0.699282980755442	0.141291902823882	0.0988030229632925	0.370850302357152	0.138879907310107	0.0515036556172864	0.060706862958961	0.439766549598653	0.250236706278807	0.267493003817491	0.3767507096021	0.731451096526333	0.496798463262366	0.719505362574036	0.71428285577077	-0.578012594218804	-0.96657624451305	0.238860941430111	0.841717570966583	0.135644987423644	0.0605686309737693	0.0104800833066114	0.145979871450724	0.537638694032171	0.1608610546128	0.00435317914071985	0.051053813119435	0.499703968394828	0.0944978018116858	0.188200861688594	0.34926018682098	9.29725062520146	0.601288400473739	0.387019763081979	0.354750707299329	6.03084099545581	0.789840047815671	1	0.537638694032171	TRUE	0.600245255394922	GCA
283666	LAMN-(LGMA+MHNA+GCA)/3	LAMN	Endothelial	NK.cells	COL1A1	ITGA1	0.71	-0.598	0.056	0.42	0.965	0.108	1	0.00435317914071985	down	0.051053813119435	COL1A1_ITGA1	COL1A1_ITGA1_Endothelial_NK.cells	0.699282980755442	0.141291902823882	0.0988030229632925	0.370850302357152	0.138879907310107	0.0515036556172864	0.060706862958961	0.439766549598653	0.250236706278807	0.267493003817491	0.3767507096021	0.731451096526333	0.496798463262366	0.719505362574036	0.71428285577077	-0.578012594218804	-0.96657624451305	0.238860941430111	0.841717570966583	0.135644987423644	0.0605686309737693	0.0104800833066114	0.145979871450724	0.537638694032171	0.1608610546128	0.00435317914071985	0.051053813119435	0.499703968394828	0.0944978018116858	0.188200861688594	0.34926018682098	9.29725062520146	0.601288400473739	0.387019763081979	0.354750707299329	6.03084099545581	0.789840047815671	1	0.537638694032171	TRUE	0.600245255394922	GCA
283667	LGMA-(LAMN+MHNA+GCA)/3	LGMA	Epithelial	B.cells	ANG	PLXNB2	0.081	0.812	0.4465	0.928	1	0.362	0.78	0.109144805925	up	0.912888417723467	ANG_PLXNB2	ANG_PLXNB2_Epithelial_B.cells	0.164375091555259	0.0233698543992117	0.0038414219565035	0.208356493128869	0.0244043233535483	0.00508479923112829	0.261235324397914	0.35586775780378	0.308551541100847	0.00262861392627217	0.0324520237811379	0.511885705138466	0.0774171602369137	0.505482631663198	0.50092044181207	0.358328640727069	0.441291429466834	0.779823931009702	0.587405677326626	0.770661157024793	0.764777218828602	0.109144805925	0.912888417723467	0.677895977620892	1.001	0.000740249533560267	-0.326915283425816	0.430937319431986	0.0382942174651218	0.519624261822001	0.515150591682557	5.85236284685656	0.809421109703997	0.0863758470838449	0.0681101079430976	2.94746448236786	0.410324147122445	0.25	0.677895977620892	TRUE	0.600244524153046	GCA
283668	LGMA-(LAMN+MHNA+GCA)/3	LGMA	Epithelial	B.cells	ANG	PLXNB2	0.081	0.812	0.4465	0.928	1	0.362	0.78	0.000740249533560267	down	-0.326915283425816	ANG_PLXNB2	ANG_PLXNB2_Epithelial_B.cells	0.164375091555259	0.0233698543992117	0.0038414219565035	0.208356493128869	0.0244043233535483	0.00508479923112829	0.261235324397914	0.35586775780378	0.308551541100847	0.00262861392627217	0.0324520237811379	0.511885705138466	0.0774171602369137	0.505482631663198	0.50092044181207	0.358328640727069	0.441291429466834	0.779823931009702	0.587405677326626	0.770661157024793	0.764777218828602	0.109144805925	0.912888417723467	0.677895977620892	1.001	0.000740249533560267	-0.326915283425816	0.430937319431986	0.0382942174651218	0.519624261822001	0.515150591682557	5.85236284685656	0.809421109703997	0.0863758470838449	0.0681101079430976	2.94746448236786	0.410324147122445	0.25	0.677895977620892	TRUE	0.600244524153046	GCA
283669	MHNA-(LGMA+LAMN+GCA)/3	MHNA	Fibroblasts	SPP1..macrophages	COL6A3	ITGB1	-0.0482	-0.092	-0.0701	0.935	1	0.904	1	-0.00760517312228218	up	-1.19003221116059	COL6A3_ITGB1	COL6A3_ITGB1_Fibroblasts_SPP1..macrophages	0.670423952531318	0.254007134106638	0.170292466818925	0.355351553707455	0.200546656496313	0.0712645659768002	0.310731215249496	0.718445157367712	0.514588186308604	-0.00140688035594464	-0.0291883891274822	0.45301744837522	0.071894509364495	0.432727709300464	0.42666479910357	-0.00403250439626657	-0.0438315695246367	0.42847197269134	0.0990163492633848	0.416726554078333	0.413245598275243	-0.00760517312228218	-1.19003221116059	0.293300009244415	0.001	0.0135025760207652	0.123410172883202	0.512868283778238	0.236827975709565	0.417467874435022	0.383904467791956	8.98279503307048	0.856863680620215	0.0665596000555957	0.0161739176697181	7.34620534059916	0.570899768991256	1	0.512868283778238	TRUE	0.600242116838617	LGMA
283670	MHNA-(LGMA+LAMN+GCA)/3	MHNA	Fibroblasts	SPP1..macrophages	COL6A3	ITGB1	-0.0482	-0.092	-0.0701	0.935	1	0.904	1	0.0135025760207652	down	0.123410172883202	COL6A3_ITGB1	COL6A3_ITGB1_Fibroblasts_SPP1..macrophages	0.670423952531318	0.254007134106638	0.170292466818925	0.355351553707455	0.200546656496313	0.0712645659768002	0.310731215249496	0.718445157367712	0.514588186308604	-0.00140688035594464	-0.0291883891274822	0.45301744837522	0.071894509364495	0.432727709300464	0.42666479910357	-0.00403250439626657	-0.0438315695246367	0.42847197269134	0.0990163492633848	0.416726554078333	0.413245598275243	-0.00760517312228218	-1.19003221116059	0.293300009244415	0.001	0.0135025760207652	0.123410172883202	0.512868283778238	0.236827975709565	0.417467874435022	0.383904467791956	8.98279503307048	0.856863680620215	0.0665596000555957	0.0161739176697181	7.34620534059916	0.570899768991256	1	0.512868283778238	TRUE	0.600242116838617	LGMA
283671	GCA-(LGMA+LAMN+MHNA)/3	GCA	Tregs	CD8..T.cells	B2M	TAP2	-0.029	-0.125	-0.077	0.93	1	0.622	1	0.0164494132130576	up	1.4493714876512	B2M_TAP2	B2M_TAP2_Tregs_CD8..T.cells	2.10567250471472	0.090877732673195	0.191358742980761	0.964813404417365	0.121203007518797	0.116938286309834	0.298931809158155	0.299850372260767	0.299391090709461	-0.000913994491935881	-0.0315170514460649	0.461721626380663	0.0756363054266048	0.43797022570834	0.424663838642548	-0.0257762019136477	-0.206209615309181	0.413133309378369	0.352676967301473	0.355461731943945	0.289615522817104	0.0164494132130576	1.4493714876512	0.776011533178466	0.219301496296458	0.00639897383778688	0.812955569503375	0.638322260483569	0.12632266620553	0.369833292209471	0.792603378870859	11.4372495494645	0.379368232190893	0.673362196501517	0.697621434505677	5.00964524476787	0.851384499304753	1	0.776011533178466	TRUE	0.600242075142446	MHNA
283672	GCA-(LGMA+LAMN+MHNA)/3	GCA	Tregs	CD8..T.cells	B2M	TAP2	-0.029	-0.125	-0.077	0.93	1	0.622	1	0.00639897383778688	down	0.812955569503375	B2M_TAP2	B2M_TAP2_Tregs_CD8..T.cells	2.10567250471472	0.090877732673195	0.191358742980761	0.964813404417365	0.121203007518797	0.116938286309834	0.298931809158155	0.299850372260767	0.299391090709461	-0.000913994491935881	-0.0315170514460649	0.461721626380663	0.0756363054266048	0.43797022570834	0.424663838642548	-0.0257762019136477	-0.206209615309181	0.413133309378369	0.352676967301473	0.355461731943945	0.289615522817104	0.0164494132130576	1.4493714876512	0.776011533178466	0.219301496296458	0.00639897383778688	0.812955569503375	0.638322260483569	0.12632266620553	0.369833292209471	0.792603378870859	11.4372495494645	0.379368232190893	0.673362196501517	0.697621434505677	5.00964524476787	0.851384499304753	1	0.776011533178466	TRUE	0.600242075142446	MHNA
283673	MHNA-(LGMA+LAMN+GCA)/3	MHNA	C1Qhi.monocytes	CD8..T.cells	CD48	CD244	1.65	-1.5	0.075	0.00294	0.0579	0.0752	0.921	0.0147994231573935	up	2.01502588257963	CD48_CD244	CD48_CD244_C1Qhi.monocytes_CD8..T.cells	0.311798265411339	0.0149452938226994	0.00465991668998048	0.319325860735292	0.0212682869965612	0.00679151405154211	0.176248705813806	0.223068359731449	0.199658532772628	4.17722690481994	2.53165266958784	0.874119577397151	0.968324795902033	0.945613894669441	0.975928445653914	-1.68567323911254	-1.12378215940836	0.104316385195832	0.880816564858067	0.064498742364355	0.043096478620194	0.0147994231573935	2.01502588257963	0.879462132690323	0.203147899638561	0.0138312030868095	-0.371839310782955	0.422763966511066	0.241940175789075	0.337587960013756	0.390832128728218	7.31372842585372	0.820253791022283	0.49110604558118	0.575473929087578	2.19777266014303	0.602880151647512	0	0.879462132690323	TRUE	0.600241185235212	LGMA
283674	MHNA-(LGMA+LAMN+GCA)/3	MHNA	C1Qhi.monocytes	CD8..T.cells	CD48	CD244	1.65	-1.5	0.075	0.00294	0.0579	0.0752	0.921	0.0138312030868095	down	-0.371839310782955	CD48_CD244	CD48_CD244_C1Qhi.monocytes_CD8..T.cells	0.311798265411339	0.0149452938226994	0.00465991668998048	0.319325860735292	0.0212682869965612	0.00679151405154211	0.176248705813806	0.223068359731449	0.199658532772628	4.17722690481994	2.53165266958784	0.874119577397151	0.968324795902033	0.945613894669441	0.975928445653914	-1.68567323911254	-1.12378215940836	0.104316385195832	0.880816564858067	0.064498742364355	0.043096478620194	0.0147994231573935	2.01502588257963	0.879462132690323	0.203147899638561	0.0138312030868095	-0.371839310782955	0.422763966511066	0.241940175789075	0.337587960013756	0.390832128728218	7.31372842585372	0.820253791022283	0.49110604558118	0.575473929087578	2.19777266014303	0.602880151647512	0	0.879462132690323	TRUE	0.600241185235212	LGMA
283675	LGMA-(LAMN+MHNA+GCA)/3	LGMA	B.cells	NK.cells	FBLN1	ITGB1	4.66	-0.166	2.247	3.07e-05	0.0116	0.545	1	0.0369132767409039	up	-0.573938764483903	FBLN1_ITGB1	FBLN1_ITGB1_B.cells_NK.cells	0.23035787462472	0.351420990844588	0.0809525925494727	0.175563432854457	0.325816137923616	0.0572013996532513	0.35586775780378	0.260586388381787	0.308227073092784	21.0299351702763	4.51286162452281	0.988794621418281	0.994957579638226	0.996358251960941	0.995797983031855	-0.0437581806220773	-0.263603497723358	0.393639956881064	0.419578692058929	0.325862378727991	0.257164031620553	0.0369132767409039	-0.573938764483903	0.40597523458602	0.419645126463388	-0.000847110402814561	-0.390256715602685	0.419413154966892	0.0136008722375798	0.160424277173011	0.217718191081895	6.20583784003409	0.601533306533971	0.166554766455184	0.206519769372737	7.43920701408674	0.587680957112451	0.75	0.419413154966892	TRUE	0.600241039107126	LGMA
283676	LGMA-(LAMN+MHNA+GCA)/3	LGMA	B.cells	NK.cells	FBLN1	ITGB1	4.66	-0.166	2.247	3.07e-05	0.0116	0.545	1	-0.000847110402814561	down	-0.390256715602685	FBLN1_ITGB1	FBLN1_ITGB1_B.cells_NK.cells	0.23035787462472	0.351420990844588	0.0809525925494727	0.175563432854457	0.325816137923616	0.0572013996532513	0.35586775780378	0.260586388381787	0.308227073092784	21.0299351702763	4.51286162452281	0.988794621418281	0.994957579638226	0.996358251960941	0.995797983031855	-0.0437581806220773	-0.263603497723358	0.393639956881064	0.419578692058929	0.325862378727991	0.257164031620553	0.0369132767409039	-0.573938764483903	0.40597523458602	0.419645126463388	-0.000847110402814561	-0.390256715602685	0.419413154966892	0.0136008722375798	0.160424277173011	0.217718191081895	6.20583784003409	0.601533306533971	0.166554766455184	0.206519769372737	7.43920701408674	0.587680957112451	0.75	0.419413154966892	TRUE	0.600241039107126	LGMA
283677	LGMA-(LAMN+MHNA+GCA)/3	LGMA	CD4..T.cells	SPP1..macrophages	TNFSF10	TNFRSF10B	-0.71	2.12	0.705	0.00828	0.733	0.0625	0.649	0.0465314134145909	up	-0.722177522673077	TNFSF10_TNFRSF10B	TNFSF10_TNFRSF10B_CD4..T.cells_SPP1..macrophages	0.0810750630180636	0.127378818783962	0.0103272457600762	0.104095588805045	0.136831251837752	0.0142435297269821	0.225262262027145	0.434443253362701	0.329852757694923	-1.47819846088274	-2.08196966321512	0.23307187449976	0.949075556267008	0.0926444693452857	0.0139667040179286	2.55273436323056	1.20411998265592	0.930942328422566	0.895706072583543	0.940756378009342	0.932491915199425	0.0465314134145909	-0.722177522673077	0.378864354615745	0.513807815440767	0.0111469449736422	-0.0498851272148338	0.48133941758871	0.200183224042108	0.157402381091459	0.240463116611689	4.95090710695032	0.61908056861636	0.281832627361423	0.280859970742021	5.87439185161159	0.645668850510795	1	0.48133941758871	TRUE	0.600240954142855	LGMA
283678	LGMA-(LAMN+MHNA+GCA)/3	LGMA	CD4..T.cells	SPP1..macrophages	TNFSF10	TNFRSF10B	-0.71	2.12	0.705	0.00828	0.733	0.0625	0.649	0.0111469449736422	down	-0.0498851272148338	TNFSF10_TNFRSF10B	TNFSF10_TNFRSF10B_CD4..T.cells_SPP1..macrophages	0.0810750630180636	0.127378818783962	0.0103272457600762	0.104095588805045	0.136831251837752	0.0142435297269821	0.225262262027145	0.434443253362701	0.329852757694923	-1.47819846088274	-2.08196966321512	0.23307187449976	0.949075556267008	0.0926444693452857	0.0139667040179286	2.55273436323056	1.20411998265592	0.930942328422566	0.895706072583543	0.940756378009342	0.932491915199425	0.0465314134145909	-0.722177522673077	0.378864354615745	0.513807815440767	0.0111469449736422	-0.0498851272148338	0.48133941758871	0.200183224042108	0.157402381091459	0.240463116611689	4.95090710695032	0.61908056861636	0.281832627361423	0.280859970742021	5.87439185161159	0.645668850510795	1	0.48133941758871	TRUE	0.600240954142855	LGMA
283679	LGMA-(LAMN+MHNA+GCA)/3	LGMA	C1Qhi.monocytes	B.cells	COL1A1	ITGA5	1.74	3.24	2.49	0.00122	0.203	0.00149	0.0641	0.105760032564611	up	0.710207862151704	COL1A1_ITGA5	COL1A1_ITGA5_C1Qhi.monocytes_B.cells	0.166230708168814	0.0357891314184485	0.00594925266043544	0.146875789970879	0.0371870299867763	0.00546187440597853	0.475378729342036	0.35586775780378	0.415623243572908	5.06973389462594	2.91364016932525	0.882963822634865	0.977089002721306	0.956939330878822	0.982471586361453	9.15887649034423	2.82681373158773	0.973140495867769	0.990298239310097	0.990927057132591	0.992431728350701	0.105760032564611	0.710207862151704	0.640828423348732	1.001	0.000187863578238134	-0.713786264079601	0.360551086367706	0.029701171375798	0.036350171966475	0.115869760990394	6.26780745166234	0.326774221509474	0.0605712495279671	0.0584645742434598	3.25600411440245	0.293217319266626	0.25	0.640828423348732	TRUE	0.600240687405859	LGMA
283680	LGMA-(LAMN+MHNA+GCA)/3	LGMA	C1Qhi.monocytes	B.cells	COL1A1	ITGA5	1.74	3.24	2.49	0.00122	0.203	0.00149	0.0641	0.000187863578238134	down	-0.713786264079601	COL1A1_ITGA5	COL1A1_ITGA5_C1Qhi.monocytes_B.cells	0.166230708168814	0.0357891314184485	0.00594925266043544	0.146875789970879	0.0371870299867763	0.00546187440597853	0.475378729342036	0.35586775780378	0.415623243572908	5.06973389462594	2.91364016932525	0.882963822634865	0.977089002721306	0.956939330878822	0.982471586361453	9.15887649034423	2.82681373158773	0.973140495867769	0.990298239310097	0.990927057132591	0.992431728350701	0.105760032564611	0.710207862151704	0.640828423348732	1.001	0.000187863578238134	-0.713786264079601	0.360551086367706	0.029701171375798	0.036350171966475	0.115869760990394	6.26780745166234	0.326774221509474	0.0605712495279671	0.0584645742434598	3.25600411440245	0.293217319266626	0.25	0.640828423348732	TRUE	0.600240687405859	LGMA
283681	LAMN-(LGMA+MHNA+GCA)/3	LAMN	NK.cells	B.cells	TNFSF10	TNFRSF10A	-0.27	0.0424	-0.1138	0.515	1	0.904	1	-0.00104980292214164	up	-1.11952122091732	TNFSF10_TNFRSF10A	TNFSF10_TNFRSF10A_NK.cells_B.cells	0.0806218686446124	0.0803145972393364	0.00647511290887473	0.0921509983024816	0.097819660014782	0.0090141793239715	0.439766549598653	0.176990542322262	0.308378545960457	-0.0778120481588784	-0.288192770958809	0.356291019689451	0.417780534656635	0.296742436369457	0.253861853689771	0.0018584585478446	0.0438315695246367	0.493644448436939	0.0990163492633848	0.500269493352497	0.512239489759253	-0.00104980292214164	-1.11952122091732	0.306195523321988	0.047982112699568	0.0143679913110387	0.254053608935574	0.536637188136897	0.250290579897952	0.156528121159164	0.212985594257202	5.13348511775091	0.641873951383338	0.539079437650845	0.59837196955592	4.87620565248741	0.81479234157234	1	0.536637188136897	TRUE	0.600240343069142	GCA
283682	LAMN-(LGMA+MHNA+GCA)/3	LAMN	NK.cells	B.cells	TNFSF10	TNFRSF10A	-0.27	0.0424	-0.1138	0.515	1	0.904	1	0.0143679913110387	down	0.254053608935574	TNFSF10_TNFRSF10A	TNFSF10_TNFRSF10A_NK.cells_B.cells	0.0806218686446124	0.0803145972393364	0.00647511290887473	0.0921509983024816	0.097819660014782	0.0090141793239715	0.439766549598653	0.176990542322262	0.308378545960457	-0.0778120481588784	-0.288192770958809	0.356291019689451	0.417780534656635	0.296742436369457	0.253861853689771	0.0018584585478446	0.0438315695246367	0.493644448436939	0.0990163492633848	0.500269493352497	0.512239489759253	-0.00104980292214164	-1.11952122091732	0.306195523321988	0.047982112699568	0.0143679913110387	0.254053608935574	0.536637188136897	0.250290579897952	0.156528121159164	0.212985594257202	5.13348511775091	0.641873951383338	0.539079437650845	0.59837196955592	4.87620565248741	0.81479234157234	1	0.536637188136897	TRUE	0.600240343069142	GCA
283683	MHNA-(LGMA+LAMN+GCA)/3	MHNA	B.cells	CD4..T.cells	CLEC2D	KLRB1	-0.455	-0.066	-0.2605	0.159	1	0.81	1	0.0127545520478628	up	-0.18639146831713	CLEC2D_KLRB1	CLEC2D_KLRB1_B.cells_CD4..T.cells	0.347503627060509	0.488830275601354	0.169870293788459	0.361553541860155	0.366717663355595	0.132588070048895	0.714769094866929	0.415346021722053	0.565057558294491	-0.363364308434195	-0.798602875679548	0.295321754442132	0.735412998239155	0.190611493516888	0.105730750760365	-0.00603998875400911	-0.0915149811213502	0.442440711462451	0.182312252964427	0.407698526769673	0.370396155228171	0.0127545520478628	-0.18639146831713	0.476852435377017	0.183128371031494	0.00250054331514629	-1.01152281690707	0.306381723848826	0.0656777623401858	0.40257003611169	0.540632152030082	7.15695568066106	0.802069276326161	0.668528906105361	0.75556575851931	8.20560914171551	0.915454837521655	1	0.476852435377017	TRUE	0.600240224576617	LAMN
283684	MHNA-(LGMA+LAMN+GCA)/3	MHNA	B.cells	CD4..T.cells	CLEC2D	KLRB1	-0.455	-0.066	-0.2605	0.159	1	0.81	1	0.00250054331514629	down	-1.01152281690707	CLEC2D_KLRB1	CLEC2D_KLRB1_B.cells_CD4..T.cells	0.347503627060509	0.488830275601354	0.169870293788459	0.361553541860155	0.366717663355595	0.132588070048895	0.714769094866929	0.415346021722053	0.565057558294491	-0.363364308434195	-0.798602875679548	0.295321754442132	0.735412998239155	0.190611493516888	0.105730750760365	-0.00603998875400911	-0.0915149811213502	0.442440711462451	0.182312252964427	0.407698526769673	0.370396155228171	0.0127545520478628	-0.18639146831713	0.476852435377017	0.183128371031494	0.00250054331514629	-1.01152281690707	0.306381723848826	0.0656777623401858	0.40257003611169	0.540632152030082	7.15695568066106	0.802069276326161	0.668528906105361	0.75556575851931	8.20560914171551	0.915454837521655	1	0.476852435377017	TRUE	0.600240224576617	LAMN
283685	LGMA-(LAMN+MHNA+GCA)/3	LGMA	B.cells	Tregs	EDIL3	ITGAV	4.75	0.711	2.7305	0.0189	0.225	0.0842	1	0.0147583451807586	up	-0.0881459323796109	EDIL3_ITGAV	EDIL3_ITGAV_B.cells_Tregs	0.0284343475459305	0.15490627318812	0.00440465880887586	0.0268010291595197	0.133826861804811	0.00358669762555777	0.35586775780378	0.204322685818432	0.280095221811106	8.18680643017709	1.72353819582676	0.989454938370418	0.922462782135425	0.977909396510325	0.946734432527613	0.764103102943749	1.07468790850035	0.756984369385555	0.86954275961193	0.843873517786561	0.918253683075817	0.0147583451807586	-0.0881459323796109	0.494820225750831	0.20274574141718	0.00256124047355239	0.22776811491561	0.531854878269219	0.0666219816394807	0.0494206993799328	0.0507948276242652	2.19412335626457	0.254622460045087	0.169273757674799	0.152843465429311	6.52875750580576	0.584129486896632	0.25	0.531854878269219	TRUE	0.60024009761648	LGMA
283686	LGMA-(LAMN+MHNA+GCA)/3	LGMA	B.cells	Tregs	EDIL3	ITGAV	4.75	0.711	2.7305	0.0189	0.225	0.0842	1	0.00256124047355239	down	0.22776811491561	EDIL3_ITGAV	EDIL3_ITGAV_B.cells_Tregs	0.0284343475459305	0.15490627318812	0.00440465880887586	0.0268010291595197	0.133826861804811	0.00358669762555777	0.35586775780378	0.204322685818432	0.280095221811106	8.18680643017709	1.72353819582676	0.989454938370418	0.922462782135425	0.977909396510325	0.946734432527613	0.764103102943749	1.07468790850035	0.756984369385555	0.86954275961193	0.843873517786561	0.918253683075817	0.0147583451807586	-0.0881459323796109	0.494820225750831	0.20274574141718	0.00256124047355239	0.22776811491561	0.531854878269219	0.0666219816394807	0.0494206993799328	0.0507948276242652	2.19412335626457	0.254622460045087	0.169273757674799	0.152843465429311	6.52875750580576	0.584129486896632	0.25	0.531854878269219	TRUE	0.60024009761648	LGMA
283687	LGMA-(LAMN+MHNA+GCA)/3	LGMA	Tregs	CD8..T.cells	FAM3C	PDCD1	-0.906	0.568	-0.169	0.185	1	0.0328	0.77	0.0242991899862251	up	-0.148172478542284	FAM3C_PDCD1	FAM3C_PDCD1_Tregs_CD8..T.cells	0.0471336325677182	0.13039553460912	0.00614601521673743	0.058340440442298	0.157581092289929	0.00919335032957288	0.204322685818432	0.272401410357726	0.238362048088079	-0.66394241406687	-0.732828271596986	0.195793981110933	0.709220425804386	0.146110132863775	0.118216744037138	0.842983656771766	1.48412615628832	0.716111210923464	0.93354743083004	0.853934602946461	0.955286561264822	0.0242991899862251	-0.148172478542284	0.483842175827007	0.29615173391637	0.0033651764512781	-0.73244056718172	0.357157174207175	0.0791281991544318	0.0983657916515026	0.102942159508891	4.26517665587176	0.465449805064045	0.88706405619423	0.889820065405751	5.71986935891095	0.984321748604285	0.75	0.483842175827007	TRUE	0.600239632393366	MHNA
283688	LGMA-(LAMN+MHNA+GCA)/3	LGMA	Tregs	CD8..T.cells	FAM3C	PDCD1	-0.906	0.568	-0.169	0.185	1	0.0328	0.77	0.0033651764512781	down	-0.73244056718172	FAM3C_PDCD1	FAM3C_PDCD1_Tregs_CD8..T.cells	0.0471336325677182	0.13039553460912	0.00614601521673743	0.058340440442298	0.157581092289929	0.00919335032957288	0.204322685818432	0.272401410357726	0.238362048088079	-0.66394241406687	-0.732828271596986	0.195793981110933	0.709220425804386	0.146110132863775	0.118216744037138	0.842983656771766	1.48412615628832	0.716111210923464	0.93354743083004	0.853934602946461	0.955286561264822	0.0242991899862251	-0.148172478542284	0.483842175827007	0.29615173391637	0.0033651764512781	-0.73244056718172	0.357157174207175	0.0791281991544318	0.0983657916515026	0.102942159508891	4.26517665587176	0.465449805064045	0.88706405619423	0.889820065405751	5.71986935891095	0.984321748604285	0.75	0.483842175827007	TRUE	0.600239632393366	MHNA
283689	LGMA-(LAMN+MHNA+GCA)/3	LGMA	CD8..T.cells	CD4..T.cells	CCN1	ITGA6	2.46	-0.315	1.0725	0.000182	0.149	0.161	1	0.0223308220335013	up	0.934694469105543	CCN1_ITGA6	CCN1_ITGA6_CD8..T.cells_CD4..T.cells	0.0740773931750293	0.114586473921469	0.0084882672812209	0.0913031428691801	0.146685939522409	0.0133928872931144	0.272401410357726	0.225262262027145	0.248831836192436	9.20022438555672	3.73992861201493	0.931206979350088	0.989414919161197	0.981631182967825	0.991295821994557	-0.249849849049967	-0.79317412396815	0.329343334531082	0.782271828961552	0.204410707869206	0.0866645706072584	0.0223308220335013	0.934694469105543	0.681884011849367	0.276881180210012	0.00405404969015183	-0.592112747787929	0.3826880284071	0.0898444735895623	0.0618886564557207	0.118797442685224	4.4420568943508	0.443261375650384	0.159124609825182	0.225611544975153	5.43899710660923	0.631899996247322	0.75	0.681884011849367	TRUE	0.600236497634285	LAMN
283690	LGMA-(LAMN+MHNA+GCA)/3	LGMA	CD8..T.cells	CD4..T.cells	CCN1	ITGA6	2.46	-0.315	1.0725	0.000182	0.149	0.161	1	0.00405404969015183	down	-0.592112747787929	CCN1_ITGA6	CCN1_ITGA6_CD8..T.cells_CD4..T.cells	0.0740773931750293	0.114586473921469	0.0084882672812209	0.0913031428691801	0.146685939522409	0.0133928872931144	0.272401410357726	0.225262262027145	0.248831836192436	9.20022438555672	3.73992861201493	0.931206979350088	0.989414919161197	0.981631182967825	0.991295821994557	-0.249849849049967	-0.79317412396815	0.329343334531082	0.782271828961552	0.204410707869206	0.0866645706072584	0.0223308220335013	0.934694469105543	0.681884011849367	0.276881180210012	0.00405404969015183	-0.592112747787929	0.3826880284071	0.0898444735895623	0.0618886564557207	0.118797442685224	4.4420568943508	0.443261375650384	0.159124609825182	0.225611544975153	5.43899710660923	0.631899996247322	0.75	0.681884011849367	TRUE	0.600236497634285	LAMN
283691	MHNA-(LGMA+LAMN+GCA)/3	MHNA	CD4..T.cells	C1Qhi.monocytes	TGFB1	ITGB1	0.309	0.0948	0.2019	0.236	0.991	0.821	0.935	-0.00560478859459768	up	-2.30218665002613	TGFB1_ITGB1	TGFB1_ITGB1_CD4..T.cells_C1Qhi.monocytes	0.597142026256723	0.466992452361831	0.27886081924994	0.561125889622413	0.476163458217182	0.267187644097801	0.415346021722053	0.176248705813806	0.295797363767929	0.193770191082237	0.627087997029893	0.607551624779894	0.65887626060509	0.691611973747399	0.800924443732992	0.00812026870507702	0.0856568428805593	0.520683614804168	0.17301473230327	0.530856988860941	0.548127021200144	-0.00560478859459768	-2.30218665002613	0.0899018840252662	0.00338826737136698	0.0447339777405796	-1.63278105945349	0.193351722531386	0.722671020462658	0.457019900170892	0.69137536522781	8.20255893876778	0.709169684498149	0.285188684795448	0.434971171952808	7.84073838051178	0.660133130754675	1	0.193351722531386	TRUE	0.600235980007783	LGMA
283692	MHNA-(LGMA+LAMN+GCA)/3	MHNA	CD4..T.cells	C1Qhi.monocytes	TGFB1	ITGB1	0.309	0.0948	0.2019	0.236	0.991	0.821	0.935	0.0447339777405796	down	-1.63278105945349	TGFB1_ITGB1	TGFB1_ITGB1_CD4..T.cells_C1Qhi.monocytes	0.597142026256723	0.466992452361831	0.27886081924994	0.561125889622413	0.476163458217182	0.267187644097801	0.415346021722053	0.176248705813806	0.295797363767929	0.193770191082237	0.627087997029893	0.607551624779894	0.65887626060509	0.691611973747399	0.800924443732992	0.00812026870507702	0.0856568428805593	0.520683614804168	0.17301473230327	0.530856988860941	0.548127021200144	-0.00560478859459768	-2.30218665002613	0.0899018840252662	0.00338826737136698	0.0447339777405796	-1.63278105945349	0.193351722531386	0.722671020462658	0.457019900170892	0.69137536522781	8.20255893876778	0.709169684498149	0.285188684795448	0.434971171952808	7.84073838051178	0.660133130754675	1	0.193351722531386	TRUE	0.600235980007783	LGMA
283693	GCA-(LGMA+LAMN+MHNA)/3	GCA	B.cells	Tregs	FAM3C	PDCD1	0.349	0.132	0.2405	0.287	0.873	0.901	1	0.00267404205552454	up	-0.992385711169117	FAM3C_PDCD1	FAM3C_PDCD1_B.cells_Tregs	0.264343313118052	0.0313094112976341	0.00827643351419237	0.326135693215339	0.032977913175933	0.0107552745744282	0.0711544356316257	0.298931809158155	0.18504312239489	0.189199218039837	0.542118103266008	0.621878501680807	0.613814631022891	0.689530974867937	0.77629262045782	0.00597632759076369	0.045275209020937	0.540334171757097	0.102429931728351	0.522592526051024	0.513766618756737	0.00267404205552454	-0.992385711169117	0.32944690229229	0.0844389928966697	0.00955887753350896	0.774242312302894	0.631278877856664	0.175478872719379	0.757921391265097	0.848806894085542	6.2823634353514	0.834135070370546	0.213753788345562	0.187008552929996	3.54100893601451	0.609746612955535	0	0.631278877856664	TRUE	0.600235730456178	LGMA
283694	GCA-(LGMA+LAMN+MHNA)/3	GCA	B.cells	Tregs	FAM3C	PDCD1	0.349	0.132	0.2405	0.287	0.873	0.901	1	0.00955887753350896	down	0.774242312302894	FAM3C_PDCD1	FAM3C_PDCD1_B.cells_Tregs	0.264343313118052	0.0313094112976341	0.00827643351419237	0.326135693215339	0.032977913175933	0.0107552745744282	0.0711544356316257	0.298931809158155	0.18504312239489	0.189199218039837	0.542118103266008	0.621878501680807	0.613814631022891	0.689530974867937	0.77629262045782	0.00597632759076369	0.045275209020937	0.540334171757097	0.102429931728351	0.522592526051024	0.513766618756737	0.00267404205552454	-0.992385711169117	0.32944690229229	0.0844389928966697	0.00955887753350896	0.774242312302894	0.631278877856664	0.175478872719379	0.757921391265097	0.848806894085542	6.2823634353514	0.834135070370546	0.213753788345562	0.187008552929996	3.54100893601451	0.609746612955535	0	0.631278877856664	TRUE	0.600235730456178	LGMA
283695	LAMN-(LGMA+MHNA+GCA)/3	LAMN	B.cells	Fibroblasts	IL16	KCND2	0.353	-0.368	-0.00750000000000001	0.255	1	0.589	1	0.0154389964695226	up	0.0879591695344169	IL16_KCND2	IL16_KCND2_B.cells_Fibroblasts	0.225127488399888	0.0868499725426758	0.0195523161861318	0.278270509977827	0.0869387086201245	0.0241924787845358	0.176990542322262	0.20634857114243	0.191669556732346	0.209491316306814	0.593459819566045	0.623439250840403	0.641027693292781	0.698495277733312	0.791079718264767	-0.0845975715183466	-0.229884705212898	0.309917355371901	0.382119116061804	0.284764642472152	0.274726015091628	0.0154389964695226	0.0879591695344169	0.527027486108824	0.209409397568093	-0.000447790385428762	-0.75596588330148	0.3528770434501	0.0198127885267706	0.808700920089187	0.869235219103183	6.29736334230915	0.869948546999354	0.209860950128559	0.233262950407101	5.33629062156272	0.654734519118169	0.5	0.527027486108824	TRUE	0.600234858547399	GCA
283696	LAMN-(LGMA+MHNA+GCA)/3	LAMN	B.cells	Fibroblasts	IL16	KCND2	0.353	-0.368	-0.00750000000000001	0.255	1	0.589	1	-0.000447790385428762	down	-0.75596588330148	IL16_KCND2	IL16_KCND2_B.cells_Fibroblasts	0.225127488399888	0.0868499725426758	0.0195523161861318	0.278270509977827	0.0869387086201245	0.0241924787845358	0.176990542322262	0.20634857114243	0.191669556732346	0.209491316306814	0.593459819566045	0.623439250840403	0.641027693292781	0.698495277733312	0.791079718264767	-0.0845975715183466	-0.229884705212898	0.309917355371901	0.382119116061804	0.284764642472152	0.274726015091628	0.0154389964695226	0.0879591695344169	0.527027486108824	0.209409397568093	-0.000447790385428762	-0.75596588330148	0.3528770434501	0.0198127885267706	0.808700920089187	0.869235219103183	6.29736334230915	0.869948546999354	0.209860950128559	0.233262950407101	5.33629062156272	0.654734519118169	0.5	0.527027486108824	TRUE	0.600234858547399	GCA
283697	LAMN-(LGMA+MHNA+GCA)/3	LAMN	Macrophages	NK.cells	B2M	KLRC1	-0.163	0.487	0.162	0.731	1	0.393	1	0.00997158453743348	up	-0.0133961784630827	B2M_KLRC1	B2M_KLRC1_Macrophages_NK.cells	2.63376501169269	0.0744899432164131	0.196189006166364	0.975872093023256	0.0613531646592838	0.0598728412096557	0.202118009648158	0.439766549598653	0.320942279623405	-0.0221814675558687	-0.13608262304214	0.400052024971987	0.239474947975028	0.365255322554826	0.339022730910837	0.197530827967167	0.405607449624573	0.69055425799497	0.558098275242544	0.716403162055336	0.750314408911247	0.00997158453743348	-0.0133961784630827	0.508490952833234	0.15588279187107	0.00367507560805998	-0.483806413057788	0.402392982512912	0.0839490634642716	0.557883110436773	0.858099722050031	12.0771178125803	0.562957075737192	0.732016491702424	0.703369729586215	4.91843383429553	0.889859002164723	0.5	0.508490952833234	TRUE	0.600232498569031	GCA
283698	LAMN-(LGMA+MHNA+GCA)/3	LAMN	Macrophages	NK.cells	B2M	KLRC1	-0.163	0.487	0.162	0.731	1	0.393	1	0.00367507560805998	down	-0.483806413057788	B2M_KLRC1	B2M_KLRC1_Macrophages_NK.cells	2.63376501169269	0.0744899432164131	0.196189006166364	0.975872093023256	0.0613531646592838	0.0598728412096557	0.202118009648158	0.439766549598653	0.320942279623405	-0.0221814675558687	-0.13608262304214	0.400052024971987	0.239474947975028	0.365255322554826	0.339022730910837	0.197530827967167	0.405607449624573	0.69055425799497	0.558098275242544	0.716403162055336	0.750314408911247	0.00997158453743348	-0.0133961784630827	0.508490952833234	0.15588279187107	0.00367507560805998	-0.483806413057788	0.402392982512912	0.0839490634642716	0.557883110436773	0.858099722050031	12.0771178125803	0.562957075737192	0.732016491702424	0.703369729586215	4.91843383429553	0.889859002164723	0.5	0.508490952833234	TRUE	0.600232498569031	GCA
283699	LAMN-(LGMA+MHNA+GCA)/3	LAMN	Fibroblasts	B.cells	ANGPTL1	ITGB1	0.368	-0.338	0.015	0.587	1	0.381	1	-0.000492442926924647	up	-0.379455553141979	ANGPTL1_ITGB1	ANGPTL1_ITGB1_Fibroblasts_B.cells	0.0904966190955593	0.217488052784789	0.0196819334706999	0.0987199096835282	0.241685144124169	0.0238591355997884	0.20634857114243	0.176990542322262	0.191669556732346	0.0851411787408779	0.231361898752386	0.628961901712822	0.358271970545862	0.630342564430927	0.639987193853049	-0.141647358221641	-0.419075024324381	0.320517427236795	0.569574200503054	0.248427955443766	0.186691519942508	-0.000492442926924647	-0.379455553141979	0.441543604581376	0.053438732589534	0.0175405196543302	1.34409086621298	0.734955543030868	0.299643178404356	0.304432715050691	0.303915001653838	5.18470623417474	0.772253707528963	0.0290728221389608	0.0786834800633526	6.43221189433487	0.405979124145555	1	0.734955543030868	TRUE	0.600230435650541	LGMA
283700	LAMN-(LGMA+MHNA+GCA)/3	LAMN	Fibroblasts	B.cells	ANGPTL1	ITGB1	0.368	-0.338	0.015	0.587	1	0.381	1	0.0175405196543302	down	1.34409086621298	ANGPTL1_ITGB1	ANGPTL1_ITGB1_Fibroblasts_B.cells	0.0904966190955593	0.217488052784789	0.0196819334706999	0.0987199096835282	0.241685144124169	0.0238591355997884	0.20634857114243	0.176990542322262	0.191669556732346	0.0851411787408779	0.231361898752386	0.628961901712822	0.358271970545862	0.630342564430927	0.639987193853049	-0.141647358221641	-0.419075024324381	0.320517427236795	0.569574200503054	0.248427955443766	0.186691519942508	-0.000492442926924647	-0.379455553141979	0.441543604581376	0.053438732589534	0.0175405196543302	1.34409086621298	0.734955543030868	0.299643178404356	0.304432715050691	0.303915001653838	5.18470623417474	0.772253707528963	0.0290728221389608	0.0786834800633526	6.43221189433487	0.405979124145555	1	0.734955543030868	TRUE	0.600230435650541	LGMA
283701	LGMA-(LAMN+MHNA+GCA)/3	LGMA	Epithelial	Tregs	ALCAM	CD6	-0.174	0.397	0.1115	0.846	1	0.196	1	0.0133643617309781	up	-0.475410398609079	ALCAM_CD6	ALCAM_CD6_Epithelial_Tregs	0.142251800579713	0.466061151777114	0.0662980380205496	0.144182349928095	0.416877979122239	0.0601064466631199	0.261235324397914	0.204322685818432	0.232779005108173	-0.0126375568312099	-0.0726296369609765	0.395089643028654	0.145569873539299	0.387786137345926	0.386585561069313	0.280974339671479	0.707743928643524	0.657676068990298	0.746721164211283	0.747125404240029	0.851217211642113	0.0133643617309781	-0.475410398609079	0.423994750760669	0.189098479533244	0.00037043176465042	-1.19347436588912	0.273277963749234	0.032541245105352	0.121942848789796	0.16353439770551	5.26694135404278	0.376809869904613	0.84720834833714	0.824309424931915	7.78716023430033	0.98017810956895	0.75	0.423994750760669	TRUE	0.60023035865444	MHNA
283702	LGMA-(LAMN+MHNA+GCA)/3	LGMA	Epithelial	Tregs	ALCAM	CD6	-0.174	0.397	0.1115	0.846	1	0.196	1	0.00037043176465042	down	-1.19347436588912	ALCAM_CD6	ALCAM_CD6_Epithelial_Tregs	0.142251800579713	0.466061151777114	0.0662980380205496	0.144182349928095	0.416877979122239	0.0601064466631199	0.261235324397914	0.204322685818432	0.232779005108173	-0.0126375568312099	-0.0726296369609765	0.395089643028654	0.145569873539299	0.387786137345926	0.386585561069313	0.280974339671479	0.707743928643524	0.657676068990298	0.746721164211283	0.747125404240029	0.851217211642113	0.0133643617309781	-0.475410398609079	0.423994750760669	0.189098479533244	0.00037043176465042	-1.19347436588912	0.273277963749234	0.032541245105352	0.121942848789796	0.16353439770551	5.26694135404278	0.376809869904613	0.84720834833714	0.824309424931915	7.78716023430033	0.98017810956895	0.75	0.423994750760669	TRUE	0.60023035865444	MHNA
283703	LGMA-(LAMN+MHNA+GCA)/3	LGMA	Macrophages	CD4..T.cells	ADAM10	TSPAN14	-0.0369	-0.304	-0.17045	0.937	1	0.104	0.963	0.0160056773318058	up	-0.553986873495915	ADAM10_TSPAN14	ADAM10_TSPAN14_Macrophages_CD4..T.cells	0.282136474759731	0.18901296413782	0.0533274513857319	0.332063238889975	0.2436846166826	0.0809187030832862	1.001	0.225262262027145	0.613131131013573	-0.00104280909624098	-0.0282604091122217	0.458099887946214	0.0702937409956779	0.436609572594846	0.42764526972947	-0.298821864853171	-0.98296666070122	0.333610312612289	0.846927775781531	0.190172475745598	0.0583677685950413	0.0160056773318058	-0.553986873495915	0.409624167755476	0.214957269842625	0.00703831024091839	0.23414966014319	0.533015918905918	0.136268333950627	0.487522078811818	0.520599936259242	7.14838350873287	0.820724953464541	0.515157581252623	0.609786063020448	6.14593917977028	0.808660393869992	1	0.533015918905918	TRUE	0.600229615578538	MHNA
283704	LGMA-(LAMN+MHNA+GCA)/3	LGMA	Macrophages	CD4..T.cells	ADAM10	TSPAN14	-0.0369	-0.304	-0.17045	0.937	1	0.104	0.963	0.00703831024091839	down	0.23414966014319	ADAM10_TSPAN14	ADAM10_TSPAN14_Macrophages_CD4..T.cells	0.282136474759731	0.18901296413782	0.0533274513857319	0.332063238889975	0.2436846166826	0.0809187030832862	1.001	0.225262262027145	0.613131131013573	-0.00104280909624098	-0.0282604091122217	0.458099887946214	0.0702937409956779	0.436609572594846	0.42764526972947	-0.298821864853171	-0.98296666070122	0.333610312612289	0.846927775781531	0.190172475745598	0.0583677685950413	0.0160056773318058	-0.553986873495915	0.409624167755476	0.214957269842625	0.00703831024091839	0.23414966014319	0.533015918905918	0.136268333950627	0.487522078811818	0.520599936259242	7.14838350873287	0.820724953464541	0.515157581252623	0.609786063020448	6.14593917977028	0.808660393869992	1	0.533015918905918	TRUE	0.600229615578538	MHNA
283705	LGMA-(LAMN+MHNA+GCA)/3	LGMA	iCAFs	CD8..T.cells	PTPRC	CD247	3.3	-0.135	1.5825	0.0141	0.781	0.459	0.975	0.0192169043503658	up	-1.14042841459188	PTPRC_CD247	PTPRC_CD247_iCAFs_CD8..T.cells	0.116561697602995	0.635698951570511	0.074098148959503	0.0924130129978754	0.592432852797595	0.0547485049259526	0.262803994133876	0.272401410357726	0.267602702245801	6.10757692823725	1.85078088734462	0.964442932607652	0.933107891788058	0.966063710581079	0.953437650072035	-0.0456552874524697	-0.338187314462739	0.408507006827165	0.500269493352497	0.323526769673015	0.219502335609055	0.0192169043503658	-1.14042841459188	0.302371878108347	0.246395559944247	0.00544209694267873	0.662256719785487	0.610904529795067	0.111437263739643	0.0543421865248274	0.0827133196110335	4.89563660293006	0.436994885255289	0.561911204377125	0.713310655105367	8.20873401072056	0.855413326376912	0.25	0.610904529795067	TRUE	0.600228673451858	LAMN
283706	LGMA-(LAMN+MHNA+GCA)/3	LGMA	iCAFs	CD8..T.cells	PTPRC	CD247	3.3	-0.135	1.5825	0.0141	0.781	0.459	0.975	0.00544209694267873	down	0.662256719785487	PTPRC_CD247	PTPRC_CD247_iCAFs_CD8..T.cells	0.116561697602995	0.635698951570511	0.074098148959503	0.0924130129978754	0.592432852797595	0.0547485049259526	0.262803994133876	0.272401410357726	0.267602702245801	6.10757692823725	1.85078088734462	0.964442932607652	0.933107891788058	0.966063710581079	0.953437650072035	-0.0456552874524697	-0.338187314462739	0.408507006827165	0.500269493352497	0.323526769673015	0.219502335609055	0.0192169043503658	-1.14042841459188	0.302371878108347	0.246395559944247	0.00544209694267873	0.662256719785487	0.610904529795067	0.111437263739643	0.0543421865248274	0.0827133196110335	4.89563660293006	0.436994885255289	0.561911204377125	0.713310655105367	8.20873401072056	0.855413326376912	0.25	0.610904529795067	TRUE	0.600228673451858	LAMN
283707	LAMN-(LGMA+MHNA+GCA)/3	LAMN	Epithelial	B.cells	COL17A1	ITGB1	0.578	-0.338	0.12	0.584	1	0.381	1	-0.000437685717534848	up	-0.306748629286062	COL17A1_ITGB1	COL17A1_ITGB1_Epithelial_B.cells	0.260028926251743	0.217488052784789	0.0565531848382109	0.303667953667954	0.241685144124169	0.0733920331481307	0.224577196182587	0.176990542322262	0.200783869252424	0.135013374369033	0.233587152887601	0.696174163598527	0.361153353609733	0.662357931807268	0.641507923803426	-0.141647358221641	-0.419075024324381	0.320517427236795	0.569574200503054	0.248427955443766	0.186691519942508	-0.000437685717534848	-0.306748629286062	0.454840725454112	0.0539748121080489	0.0148838098370464	0.431281784857548	0.568881590844281	0.258314774439839	0.851147815588272	0.970828931404184	6.34301823668853	0.903945950459409	0.0290728221389608	0.0786834800633526	6.43221189433487	0.405979124145555	1	0.568881590844281	TRUE	0.600227669589068	LGMA
283708	LAMN-(LGMA+MHNA+GCA)/3	LAMN	Epithelial	B.cells	COL17A1	ITGB1	0.578	-0.338	0.12	0.584	1	0.381	1	0.0148838098370464	down	0.431281784857548	COL17A1_ITGB1	COL17A1_ITGB1_Epithelial_B.cells	0.260028926251743	0.217488052784789	0.0565531848382109	0.303667953667954	0.241685144124169	0.0733920331481307	0.224577196182587	0.176990542322262	0.200783869252424	0.135013374369033	0.233587152887601	0.696174163598527	0.361153353609733	0.662357931807268	0.641507923803426	-0.141647358221641	-0.419075024324381	0.320517427236795	0.569574200503054	0.248427955443766	0.186691519942508	-0.000437685717534848	-0.306748629286062	0.454840725454112	0.0539748121080489	0.0148838098370464	0.431281784857548	0.568881590844281	0.258314774439839	0.851147815588272	0.970828931404184	6.34301823668853	0.903945950459409	0.0290728221389608	0.0786834800633526	6.43221189433487	0.405979124145555	1	0.568881590844281	TRUE	0.600227669589068	LGMA
283709	LGMA-(LAMN+MHNA+GCA)/3	LGMA	iCAFs	CD8..T.cells	TIMP3	ADAM17	0.000558	0.101	0.050779	0.999	1	0.623	0.992	0.024071484889514	up	-0.192629195474169	TIMP3_ADAM17	TIMP3_ADAM17_iCAFs_CD8..T.cells	0.446183511480314	0.134298459177432	0.0599217581021824	0.332283860380191	0.162335842658023	0.0539415804764791	0.262803994133876	0.272401410357726	0.267602702245801	2.42457569901872e-07	0.000434511774017692	0.474427725308148	0.0206299023531295	0.475108051864895	0.475168080678726	0.0207567072874239	0.20551195334083	0.523850161696012	0.351778656126482	0.565576715774344	0.641843334531082	0.024071484889514	-0.192629195474169	0.475711638770869	0.293922474245021	0.00274631490944742	-1.1480195539428	0.281547886145945	0.0695010431765797	0.489704798387691	0.551556409500191	8.31515134764407	0.873576596769064	0.0984342310437323	0.145761696518862	5.60986092888684	0.394316990115199	1	0.475711638770869	TRUE	0.600227250320385	LAMN
283710	LGMA-(LAMN+MHNA+GCA)/3	LGMA	iCAFs	CD8..T.cells	TIMP3	ADAM17	0.000558	0.101	0.050779	0.999	1	0.623	0.992	0.00274631490944742	down	-1.1480195539428	TIMP3_ADAM17	TIMP3_ADAM17_iCAFs_CD8..T.cells	0.446183511480314	0.134298459177432	0.0599217581021824	0.332283860380191	0.162335842658023	0.0539415804764791	0.262803994133876	0.272401410357726	0.267602702245801	2.42457569901872e-07	0.000434511774017692	0.474427725308148	0.0206299023531295	0.475108051864895	0.475168080678726	0.0207567072874239	0.20551195334083	0.523850161696012	0.351778656126482	0.565576715774344	0.641843334531082	0.024071484889514	-0.192629195474169	0.475711638770869	0.293922474245021	0.00274631490944742	-1.1480195539428	0.281547886145945	0.0695010431765797	0.489704798387691	0.551556409500191	8.31515134764407	0.873576596769064	0.0984342310437323	0.145761696518862	5.60986092888684	0.394316990115199	1	0.475711638770869	TRUE	0.600227250320385	LAMN
283711	GCA-(LGMA+LAMN+MHNA)/3	GCA	Endothelial	Tregs	MMP2	ITGAV	-0.894	0.211	-0.3415	0.0368	1	0.661	1	0.00856065743277897	up	2.18358013009512	MMP2_ITGAV	MMP2_ITGAV_Endothelial_Tregs	0.174524711806681	0.126756308644861	0.022122108235923	0.159156736180073	0.101142421934501	0.016097497764443	0.391834343333059	0.298931809158155	0.345383076245607	-1.28213205010588	-1.43415218132648	0.197514807107412	0.890607491595966	0.101688810629102	0.0366375860412998	0.0379374920485299	0.17979854051436	0.578377650017966	0.319776320517427	0.5949964067553	0.623809737693137	0.00856065743277897	2.18358013009512	0.910288443087777	0.14206964961361	0.00860684385026057	0.305059564570437	0.545917070217778	0.160668812398473	0.166672874795004	0.211872740021888	6.45121372726763	0.675288868545026	0.134072697953643	0.106359894699088	5.98912640440931	0.497499897302152	1	0.910288443087777	TRUE	0.600226745339066	LAMN
283712	GCA-(LGMA+LAMN+MHNA)/3	GCA	Endothelial	Tregs	MMP2	ITGAV	-0.894	0.211	-0.3415	0.0368	1	0.661	1	0.00860684385026057	down	0.305059564570437	MMP2_ITGAV	MMP2_ITGAV_Endothelial_Tregs	0.174524711806681	0.126756308644861	0.022122108235923	0.159156736180073	0.101142421934501	0.016097497764443	0.391834343333059	0.298931809158155	0.345383076245607	-1.28213205010588	-1.43415218132648	0.197514807107412	0.890607491595966	0.101688810629102	0.0366375860412998	0.0379374920485299	0.17979854051436	0.578377650017966	0.319776320517427	0.5949964067553	0.623809737693137	0.00856065743277897	2.18358013009512	0.910288443087777	0.14206964961361	0.00860684385026057	0.305059564570437	0.545917070217778	0.160668812398473	0.166672874795004	0.211872740021888	6.45121372726763	0.675288868545026	0.134072697953643	0.106359894699088	5.98912640440931	0.497499897302152	1	0.910288443087777	TRUE	0.600226745339066	LAMN
283713	LAMN-(LGMA+MHNA+GCA)/3	LAMN	Tregs	C1Qhi.monocytes	TGFBI	ITGA5	0.675	0.978	0.8265	0.551	1	0.0827	0.462	0.0566591600670572	up	0.479631973250497	TGFBI_ITGA5	TGFBI_ITGA5_Tregs_C1Qhi.monocytes	0.0378625149251019	0.166914597243825	0.00631980642936169	0.035	0.210364060219177	0.00736274210767119	0.223854363600918	0.637645667210595	0.430750015405757	0.174722670775045	0.258848401148215	0.721666399871938	0.387526012485993	0.683207939811109	0.655954858331999	1.05867961165761	1.08249449044745	0.814768235716852	0.871384297520661	0.875	0.919151994250809	0.0566591600670572	0.479631973250497	0.598659186879125	0.612959646032534	0.0174580266107015	0.645047907872549	0.607773606291794	0.298359897178393	0.0424311990117587	0.0474671760529536	2.61373071012315	0.21048919551626	0.31242141920812	0.361110708001326	5.97942319271218	0.677204971077111	0.5	0.607773606291794	TRUE	0.600225184903812	LAMN
283714	LAMN-(LGMA+MHNA+GCA)/3	LAMN	Tregs	C1Qhi.monocytes	TGFBI	ITGA5	0.675	0.978	0.8265	0.551	1	0.0827	0.462	0.0174580266107015	down	0.645047907872549	TGFBI_ITGA5	TGFBI_ITGA5_Tregs_C1Qhi.monocytes	0.0378625149251019	0.166914597243825	0.00631980642936169	0.035	0.210364060219177	0.00736274210767119	0.223854363600918	0.637645667210595	0.430750015405757	0.174722670775045	0.258848401148215	0.721666399871938	0.387526012485993	0.683207939811109	0.655954858331999	1.05867961165761	1.08249449044745	0.814768235716852	0.871384297520661	0.875	0.919151994250809	0.0566591600670572	0.479631973250497	0.598659186879125	0.612959646032534	0.0174580266107015	0.645047907872549	0.607773606291794	0.298359897178393	0.0424311990117587	0.0474671760529536	2.61373071012315	0.21048919551626	0.31242141920812	0.361110708001326	5.97942319271218	0.677204971077111	0.5	0.607773606291794	TRUE	0.600225184903812	LAMN
283715	MHNA-(LGMA+LAMN+GCA)/3	MHNA	CD4..T.cells	Epithelial	CALR	TAP1	0.138	0.0666	0.1023	0.547	1	0.952	1	0.00368133961579495	up	-0.60998530093118	CALR_TAP1	CALR_TAP1_CD4..T.cells_Epithelial	0.450553294223091	0.0827409204266368	0.0372791942652718	0.496269537888577	0.0856688093051729	0.0425148204053428	0.415346021722053	0.197703809143393	0.306524915432723	0.0361577489659866	0.262012673666569	0.53759804706259	0.390447414759084	0.579358091884104	0.657495597886986	0.00142277923759401	0.0213630516155257	0.505389867049946	0.0550664750269493	0.496855910887531	0.491421128278836	0.00368133961579495	-0.60998530093118	0.399382806702085	0.0943005544541076	0.00180170511661285	0.897053154391099	0.653622741796608	0.0548064706443718	0.396684352760519	0.632142217119865	7.69743666947861	0.520730801106047	0.26757839486013	0.21398748875083	5.03817360731228	0.697596208692594	0.666666666666667	0.653622741796608	TRUE	0.60022461910323	MHNA
283716	MHNA-(LGMA+LAMN+GCA)/3	MHNA	CD4..T.cells	Epithelial	CALR	TAP1	0.138	0.0666	0.1023	0.547	1	0.952	1	0.00180170511661285	down	0.897053154391099	CALR_TAP1	CALR_TAP1_CD4..T.cells_Epithelial	0.450553294223091	0.0827409204266368	0.0372791942652718	0.496269537888577	0.0856688093051729	0.0425148204053428	0.415346021722053	0.197703809143393	0.306524915432723	0.0361577489659866	0.262012673666569	0.53759804706259	0.390447414759084	0.579358091884104	0.657495597886986	0.00142277923759401	0.0213630516155257	0.505389867049946	0.0550664750269493	0.496855910887531	0.491421128278836	0.00368133961579495	-0.60998530093118	0.399382806702085	0.0943005544541076	0.00180170511661285	0.897053154391099	0.653622741796608	0.0548064706443718	0.396684352760519	0.632142217119865	7.69743666947861	0.520730801106047	0.26757839486013	0.21398748875083	5.03817360731228	0.697596208692594	0.666666666666667	0.653622741796608	TRUE	0.60022461910323	MHNA
283717	MHNA-(LGMA+LAMN+GCA)/3	MHNA	C1Qhi.monocytes	C1Qhi.monocytes	C1QA	CD93	0.437	-1.99	-0.7765	0.253	0.526	0.00218	0.0511	0.00607925546019812	up	1.07229879101971	C1QA_CD93	C1QA_CD93_C1Qhi.monocytes_C1Qhi.monocytes	2.26273680575506	0.0495162628535805	0.112042270442239	0.823857582789673	0.0555689342304343	0.0457808878332839	0.176248705813806	0.176248705813806	0.176248705813806	0.260836332246168	0.596879478824182	0.652773331198976	0.643188730590683	0.717224267648471	0.79226028493677	-5.29647157772684	-2.66154350639539	0.0743577075098814	0.988164750269493	0.0170679123248293	0.00287459575997125	0.00607925546019812	1.07229879101971	0.707049996105963	0.117776432528099	0.052554237511681	-0.869597971598576	0.332203136513622	0.844324824286057	0.936960605594895	0.874788345382986	11.9516427736932	0.996905794834375	0.0669880463516503	0.0852815219896122	4.32851203974441	0.502811801632543	0.666666666666667	0.707049996105963	TRUE	0.600224342838002	LGMA
283718	MHNA-(LGMA+LAMN+GCA)/3	MHNA	C1Qhi.monocytes	C1Qhi.monocytes	C1QA	CD93	0.437	-1.99	-0.7765	0.253	0.526	0.00218	0.0511	0.052554237511681	down	-0.869597971598576	C1QA_CD93	C1QA_CD93_C1Qhi.monocytes_C1Qhi.monocytes	2.26273680575506	0.0495162628535805	0.112042270442239	0.823857582789673	0.0555689342304343	0.0457808878332839	0.176248705813806	0.176248705813806	0.176248705813806	0.260836332246168	0.596879478824182	0.652773331198976	0.643188730590683	0.717224267648471	0.79226028493677	-5.29647157772684	-2.66154350639539	0.0743577075098814	0.988164750269493	0.0170679123248293	0.00287459575997125	0.00607925546019812	1.07229879101971	0.707049996105963	0.117776432528099	0.052554237511681	-0.869597971598576	0.332203136513622	0.844324824286057	0.936960605594895	0.874788345382986	11.9516427736932	0.996905794834375	0.0669880463516503	0.0852815219896122	4.32851203974441	0.502811801632543	0.666666666666667	0.707049996105963	TRUE	0.600224342838002	LGMA
283719	LAMN-(LGMA+MHNA+GCA)/3	LAMN	B.cells	C1Qhi.monocytes	COL3A1	ITGB1	0.0483	-0.0368	0.00575	0.941	1	0.929	0.985	0.0682660154931608	up	1.76873791954616	COL3A1_ITGB1	COL3A1_ITGB1_B.cells_C1Qhi.monocytes	0.19813612994892	0.495583348803069	0.0981929667989657	0.15940502586844	0.588264450205887	0.0937723099025533	0.176990542322262	0.637645667210595	0.407318104766428	0.00127562118846349	0.0264103765727431	0.496838482471586	0.0667720505842805	0.495878021450296	0.496318232751721	-0.00117702172503398	-0.0319842860063582	0.456476823571685	0.0764238232123608	0.436309737693137	0.425238052461373	0.0682660154931608	1.76873791954616	0.834419368669034	0.726592125438198	0.0127978164602945	-0.633958685976176	0.375074694491142	0.2258645699121	0.0570843218268966	0.127702163329961	6.97235430808969	0.401435634624769	0.314537193753941	0.605307622249574	7.66233835007122	0.627942694180972	1	0.834419368669034	TRUE	0.600224271473265	LGMA
283720	LAMN-(LGMA+MHNA+GCA)/3	LAMN	B.cells	C1Qhi.monocytes	COL3A1	ITGB1	0.0483	-0.0368	0.00575	0.941	1	0.929	0.985	0.0127978164602945	down	-0.633958685976176	COL3A1_ITGB1	COL3A1_ITGB1_B.cells_C1Qhi.monocytes	0.19813612994892	0.495583348803069	0.0981929667989657	0.15940502586844	0.588264450205887	0.0937723099025533	0.176990542322262	0.637645667210595	0.407318104766428	0.00127562118846349	0.0264103765727431	0.496838482471586	0.0667720505842805	0.495878021450296	0.496318232751721	-0.00117702172503398	-0.0319842860063582	0.456476823571685	0.0764238232123608	0.436309737693137	0.425238052461373	0.0682660154931608	1.76873791954616	0.834419368669034	0.726592125438198	0.0127978164602945	-0.633958685976176	0.375074694491142	0.2258645699121	0.0570843218268966	0.127702163329961	6.97235430808969	0.401435634624769	0.314537193753941	0.605307622249574	7.66233835007122	0.627942694180972	1	0.834419368669034	TRUE	0.600224271473265	LGMA
283721	LGMA-(LAMN+MHNA+GCA)/3	LGMA	Fibroblasts	NK.cells	ITGB2	THY1	0.408	1.54	0.974	0.403	1	0.0208	0.887	0.0455330396033581	up	0.587600546088897	ITGB2_THY1	ITGB2_THY1_Fibroblasts_NK.cells	0.0975874281489535	0.0322749966854213	0.00314963392004626	0.111793348087741	0.0347449939244175	0.00388425920009885	0.231631743788032	0.260586388381787	0.246109066084909	0.161035541174427	0.394694953858891	0.643128701776853	0.511985753161518	0.676044501360653	0.72274691852089	2.59018246415735	1.68193666503724	0.887419151994251	0.951221703197988	0.941609773625584	0.966335788717212	0.0455330396033581	0.587600546088897	0.618405190249231	0.5040336184357	-0.000377538711626532	-0.150504619654129	0.463032986246474	0.0209056401190647	0.0768289477372394	0.121970855872403	5.58527449824747	0.569383388701314	0.0435146776245328	0.0565220291658033	3.35605713136228	0.378629508372014	0.25	0.618405190249231	TRUE	0.600224248695848	LGMA
283722	LGMA-(LAMN+MHNA+GCA)/3	LGMA	Fibroblasts	NK.cells	ITGB2	THY1	0.408	1.54	0.974	0.403	1	0.0208	0.887	-0.000377538711626532	down	-0.150504619654129	ITGB2_THY1	ITGB2_THY1_Fibroblasts_NK.cells	0.0975874281489535	0.0322749966854213	0.00314963392004626	0.111793348087741	0.0347449939244175	0.00388425920009885	0.231631743788032	0.260586388381787	0.246109066084909	0.161035541174427	0.394694953858891	0.643128701776853	0.511985753161518	0.676044501360653	0.72274691852089	2.59018246415735	1.68193666503724	0.887419151994251	0.951221703197988	0.941609773625584	0.966335788717212	0.0455330396033581	0.587600546088897	0.618405190249231	0.5040336184357	-0.000377538711626532	-0.150504619654129	0.463032986246474	0.0209056401190647	0.0768289477372394	0.121970855872403	5.58527449824747	0.569383388701314	0.0435146776245328	0.0565220291658033	3.35605713136228	0.378629508372014	0.25	0.618405190249231	TRUE	0.600224248695848	LGMA
283723	LAMN-(LGMA+MHNA+GCA)/3	LAMN	Tregs	Endothelial	ICAM1	CDH5	0.0891	0.514	0.30155	0.914	1	0.155	0.947	0.00792078823125056	up	-0.418526775462436	ICAM1_CDH5	ICAM1_CDH5_Tregs_Endothelial	0.0433442838406272	0.550637067925407	0.0238669693653295	0.0354166666666667	0.542268295692953	0.0192053354724588	0.223854363600918	0.060706862958961	0.142280613279939	0.00347969396011562	0.0390538042661686	0.516808067872579	0.0902833360012806	0.509724667840563	0.506883303985913	0.41616950714047	0.809668301829709	0.700053898670499	0.788851958318362	0.786201940352138	0.872574559827524	0.00792078823125056	-0.418526775462436	0.434398002233101	0.135805254892067	0.00107230420929756	0.553132974610399	0.591050858300346	0.0434597382487232	0.0681388379456517	0.0554387066692129	4.39455192379367	0.411007084317449	0.991974324677413	0.944858241637528	8.14397339633142	1.001	0	0.591050858300346	TRUE	0.600221428690191	LAMN
283724	LAMN-(LGMA+MHNA+GCA)/3	LAMN	Tregs	Endothelial	ICAM1	CDH5	0.0891	0.514	0.30155	0.914	1	0.155	0.947	0.00107230420929756	down	0.553132974610399	ICAM1_CDH5	ICAM1_CDH5_Tregs_Endothelial	0.0433442838406272	0.550637067925407	0.0238669693653295	0.0354166666666667	0.542268295692953	0.0192053354724588	0.223854363600918	0.060706862958961	0.142280613279939	0.00347969396011562	0.0390538042661686	0.516808067872579	0.0902833360012806	0.509724667840563	0.506883303985913	0.41616950714047	0.809668301829709	0.700053898670499	0.788851958318362	0.786201940352138	0.872574559827524	0.00792078823125056	-0.418526775462436	0.434398002233101	0.135805254892067	0.00107230420929756	0.553132974610399	0.591050858300346	0.0434597382487232	0.0681388379456517	0.0554387066692129	4.39455192379367	0.411007084317449	0.991974324677413	0.944858241637528	8.14397339633142	1.001	0	0.591050858300346	TRUE	0.600221428690191	LAMN
283725	LGMA-(LAMN+MHNA+GCA)/3	LGMA	CD8..T.cells	Endothelial	PSAP	SORT1	0.324	0.84	0.582	0.0915	0.896	0.247	1	0.018422339746359	up	0.214968589969946	PSAP_SORT1	PSAP_SORT1_CD8..T.cells_Endothelial	0.215755343996672	0.0368399208221331	0.00794840978978947	0.26503393063696	0.0488802630199651	0.0129549282387498	0.272401410357726	0.623093931583111	0.447747670970418	0.336499565522471	1.03857890593355	0.612594045141668	0.812750120057628	0.740475428205539	0.883303985913238	0.510134559261881	0.607303046740334	0.786157024793388	0.69699964067553	0.805291052820697	0.823212360761768	0.018422339746359	0.214968589969946	0.550255805035563	0.238616679042689	0.00372276574840389	-0.0594774231842563	0.479594221868461	0.0846909425255207	0.0728688872972416	0.204920023864131	6.45201685754897	0.281906446405331	0.27045700856654	0.251864820953705	3.81326819831685	0.666391294932726	0.5	0.550255805035563	TRUE	0.600215864487027	LGMA
283726	LGMA-(LAMN+MHNA+GCA)/3	LGMA	CD8..T.cells	Endothelial	PSAP	SORT1	0.324	0.84	0.582	0.0915	0.896	0.247	1	0.00372276574840389	down	-0.0594774231842563	PSAP_SORT1	PSAP_SORT1_CD8..T.cells_Endothelial	0.215755343996672	0.0368399208221331	0.00794840978978947	0.26503393063696	0.0488802630199651	0.0129549282387498	0.272401410357726	0.623093931583111	0.447747670970418	0.336499565522471	1.03857890593355	0.612594045141668	0.812750120057628	0.740475428205539	0.883303985913238	0.510134559261881	0.607303046740334	0.786157024793388	0.69699964067553	0.805291052820697	0.823212360761768	0.018422339746359	0.214968589969946	0.550255805035563	0.238616679042689	0.00372276574840389	-0.0594774231842563	0.479594221868461	0.0846909425255207	0.0728688872972416	0.204920023864131	6.45201685754897	0.281906446405331	0.27045700856654	0.251864820953705	3.81326819831685	0.666391294932726	0.5	0.550255805035563	TRUE	0.600215864487027	LGMA
283727	GCA-(LGMA+LAMN+MHNA)/3	GCA	Fibroblasts	Fibroblasts	THBS1	ITGB1	-0.51	-0.276	-0.393	0.387	1	0.662	1	-0.00161903702668778	up	-1.35550154832136	THBS1_ITGB1	THBS1_ITGB1_Fibroblasts_Fibroblasts	0.413691646397928	0.731969393113793	0.302809623350138	0.327536839164746	0.56711362525316	0.18575060426268	0.570070300444639	0.570070300444639	0.570070300444639	-0.210267407840355	-0.412289034981089	0.279674243636946	0.52627261085321	0.231110933247959	0.204258043861053	-0.0494431949146428	-0.1791420105603	0.344637082285304	0.318743262666188	0.318271649299317	0.304662234998203	-0.00161903702668778	-1.35550154832136	0.263037887560948	0.0424092438830607	0.0341646692848017	0.502162282471246	0.581777391962056	0.558252367494165	0.433865980789138	0.482722153558777	8.15432975698116	0.83653613280794	0.557187085945125	0.573169133736834	8.70595496864369	0.816252497068655	1	0.581777391962056	TRUE	0.600214877132619	LAMN
283728	GCA-(LGMA+LAMN+MHNA)/3	GCA	Fibroblasts	Fibroblasts	THBS1	ITGB1	-0.51	-0.276	-0.393	0.387	1	0.662	1	0.0341646692848017	down	0.502162282471246	THBS1_ITGB1	THBS1_ITGB1_Fibroblasts_Fibroblasts	0.413691646397928	0.731969393113793	0.302809623350138	0.327536839164746	0.56711362525316	0.18575060426268	0.570070300444639	0.570070300444639	0.570070300444639	-0.210267407840355	-0.412289034981089	0.279674243636946	0.52627261085321	0.231110933247959	0.204258043861053	-0.0494431949146428	-0.1791420105603	0.344637082285304	0.318743262666188	0.318271649299317	0.304662234998203	-0.00161903702668778	-1.35550154832136	0.263037887560948	0.0424092438830607	0.0341646692848017	0.502162282471246	0.581777391962056	0.558252367494165	0.433865980789138	0.482722153558777	8.15432975698116	0.83653613280794	0.557187085945125	0.573169133736834	8.70595496864369	0.816252497068655	1	0.581777391962056	TRUE	0.600214877132619	LAMN
283729	MHNA-(LGMA+LAMN+GCA)/3	MHNA	CD8..T.cells	SPP1..macrophages	HLA.DRA	CD63	-0.0542	0.0232	-0.0155	0.842	1	0.963	1	-0.0046562566159128	up	0.169922339987985	HLA.DRA_CD63	HLA.DRA_CD63_CD8..T.cells_SPP1..macrophages	0.340675633672626	1.17438949285278	0.400085884656095	0.302230382156943	0.661034833460463	0.199784810335807	0.223068359731449	0.718445157367712	0.470756758549581	-0.004048084640719	-0.0746879085003505	0.450316151752841	0.148591323835441	0.417200256122939	0.38530494637426	0.000379870138710799	0.0163737128754655	0.484638878907654	0.0458363277039166	0.485627021200144	0.487086776859504	-0.0046562566159128	0.169922339987985	0.542017450294264	0.0126745069751721	0.0114181090094716	-0.346571449321201	0.427361131133953	0.204401515682579	0.0949127225586059	0.295404627193809	7.42094549610689	0.437080771407319	0.682147947418673	0.663495009539521	10.216632766682	0.918406738155561	1	0.542017450294264	TRUE	0.600214243055323	LGMA
283730	MHNA-(LGMA+LAMN+GCA)/3	MHNA	CD8..T.cells	SPP1..macrophages	HLA.DRA	CD63	-0.0542	0.0232	-0.0155	0.842	1	0.963	1	0.0114181090094716	down	-0.346571449321201	HLA.DRA_CD63	HLA.DRA_CD63_CD8..T.cells_SPP1..macrophages	0.340675633672626	1.17438949285278	0.400085884656095	0.302230382156943	0.661034833460463	0.199784810335807	0.223068359731449	0.718445157367712	0.470756758549581	-0.004048084640719	-0.0746879085003505	0.450316151752841	0.148591323835441	0.417200256122939	0.38530494637426	0.000379870138710799	0.0163737128754655	0.484638878907654	0.0458363277039166	0.485627021200144	0.487086776859504	-0.0046562566159128	0.169922339987985	0.542017450294264	0.0126745069751721	0.0114181090094716	-0.346571449321201	0.427361131133953	0.204401515682579	0.0949127225586059	0.295404627193809	7.42094549610689	0.437080771407319	0.682147947418673	0.663495009539521	10.216632766682	0.918406738155561	1	0.542017450294264	TRUE	0.600214243055323	LGMA
283731	GCA-(LGMA+LAMN+MHNA)/3	GCA	SPP1..macrophages	C1Qhi.monocytes	TIMP2	ITGB1	-0.655	-0.0211	-0.33805	0.364	0.702	0.962	1	0.0116024356097208	up	-1.08068104000418	TIMP2_ITGB1	TIMP2_ITGB1_SPP1..macrophages_C1Qhi.monocytes	0.433016190722042	0.553098520753639	0.239500614550737	0.372222222222222	0.63768115942029	0.237359098228663	0.0480350794940855	0.0295087282581602	0.0387719038761229	-0.287478593709868	-0.438898616350944	0.245197694893549	0.546682407555627	0.209340483432047	0.193793020649912	-0.000355005980002147	-0.0168249279621871	0.463663312971613	0.0467346388789077	0.44596658282429	0.440846209126842	0.0116024356097208	-1.08068104000418	0.31329887129672	0.171849015631264	0.0119811217025263	1.1942026085385	0.707685289210211	0.213159873808235	0.630871054325634	0.494979747779675	7.46965225302395	0.791648345187013	0.373576424745167	0.680395867978719	7.67426012230962	0.630093854425388	1	0.707685289210211	TRUE	0.600214110480649	LGMA
283732	GCA-(LGMA+LAMN+MHNA)/3	GCA	SPP1..macrophages	C1Qhi.monocytes	TIMP2	ITGB1	-0.655	-0.0211	-0.33805	0.364	0.702	0.962	1	0.0119811217025263	down	1.1942026085385	TIMP2_ITGB1	TIMP2_ITGB1_SPP1..macrophages_C1Qhi.monocytes	0.433016190722042	0.553098520753639	0.239500614550737	0.372222222222222	0.63768115942029	0.237359098228663	0.0480350794940855	0.0295087282581602	0.0387719038761229	-0.287478593709868	-0.438898616350944	0.245197694893549	0.546682407555627	0.209340483432047	0.193793020649912	-0.000355005980002147	-0.0168249279621871	0.463663312971613	0.0467346388789077	0.44596658282429	0.440846209126842	0.0116024356097208	-1.08068104000418	0.31329887129672	0.171849015631264	0.0119811217025263	1.1942026085385	0.707685289210211	0.213159873808235	0.630871054325634	0.494979747779675	7.46965225302395	0.791648345187013	0.373576424745167	0.680395867978719	7.67426012230962	0.630093854425388	1	0.707685289210211	TRUE	0.600214110480649	LGMA
283733	MHNA-(LGMA+LAMN+GCA)/3	MHNA	SPP1..macrophages	Fibroblasts	ST14	BTN3A1	0.622	0.573	0.5975	0.661	1	0.533	1	-0.00135339253496222	up	-0.289289423633127	ST14_BTN3A1	ST14_BTN3A1_SPP1..macrophages_Fibroblasts	0.0756146968484239	0.0649398573345358	0.00491040762573082	0.0567548097296381	0.0549988745542643	0.0031214506606715	0.718445157367712	0.310731215249496	0.514588186308604	0.111834692199932	0.17979854051436	0.708319993596927	0.298743396830479	0.647710901232592	0.608672162638066	0.156585309227774	0.273272790973428	0.717615882141574	0.430156306144448	0.695697089471793	0.682379626302551	-0.00135339253496222	-0.289289423633127	0.458033779919861	0.0450099346926789	0.0056317493822648	-1.00057552474428	0.308373443817822	0.114387541780955	0.101466020571673	0.0837674308557222	5.68570058777451	0.64772754943065	0.233468926074224	0.180515106666072	4.64633638094543	0.67025131676224	0.333333333333333	0.458033779919861	TRUE	0.600213299112541	MHNA
283734	MHNA-(LGMA+LAMN+GCA)/3	MHNA	SPP1..macrophages	Fibroblasts	ST14	BTN3A1	0.622	0.573	0.5975	0.661	1	0.533	1	0.0056317493822648	down	-1.00057552474428	ST14_BTN3A1	ST14_BTN3A1_SPP1..macrophages_Fibroblasts	0.0756146968484239	0.0649398573345358	0.00491040762573082	0.0567548097296381	0.0549988745542643	0.0031214506606715	0.718445157367712	0.310731215249496	0.514588186308604	0.111834692199932	0.17979854051436	0.708319993596927	0.298743396830479	0.647710901232592	0.608672162638066	0.156585309227774	0.273272790973428	0.717615882141574	0.430156306144448	0.695697089471793	0.682379626302551	-0.00135339253496222	-0.289289423633127	0.458033779919861	0.0450099346926789	0.0056317493822648	-1.00057552474428	0.308373443817822	0.114387541780955	0.101466020571673	0.0837674308557222	5.68570058777451	0.64772754943065	0.233468926074224	0.180515106666072	4.64633638094543	0.67025131676224	0.333333333333333	0.458033779919861	TRUE	0.600213299112541	MHNA
283735	LAMN-(LGMA+MHNA+GCA)/3	LAMN	CD4..T.cells	Endothelial	LRIG2	EGFR	-0.07	0.441	0.1855	0.812	1	0.527	0.98	0.00682683733343185	up	-0.863293899888742	LRIG2_EGFR	LRIG2_EGFR_CD4..T.cells_Endothelial	0.0480458461487518	0.0793576117722111	0.00381280360594003	0.0661337209302326	0.0747871158830063	0.0049459502509837	0.372192634222999	0.060706862958961	0.21644974859098	-0.00633107795311773	-0.0904439707588247	0.442732511605571	0.172822955018409	0.408115895629902	0.371838482471586	0.122681518691267	0.278189384787453	0.674137621272009	0.435097017606899	0.674227452389508	0.684984728710025	0.00682683733343185	-0.863293899888742	0.35305606256535	0.125095346970958	-0.00067641422100299	-0.554759924326791	0.389483897493226	0.0162562622659578	0.39829769156349	0.431138022310456	4.13736153498792	0.748432324207107	0.103061690249828	0.111266623949694	5.19394074878209	0.57640953217802	1	0.389483897493226	TRUE	0.6002131683469	LAMN
283736	LAMN-(LGMA+MHNA+GCA)/3	LAMN	CD4..T.cells	Endothelial	LRIG2	EGFR	-0.07	0.441	0.1855	0.812	1	0.527	0.98	-0.00067641422100299	down	-0.554759924326791	LRIG2_EGFR	LRIG2_EGFR_CD4..T.cells_Endothelial	0.0480458461487518	0.0793576117722111	0.00381280360594003	0.0661337209302326	0.0747871158830063	0.0049459502509837	0.372192634222999	0.060706862958961	0.21644974859098	-0.00633107795311773	-0.0904439707588247	0.442732511605571	0.172822955018409	0.408115895629902	0.371838482471586	0.122681518691267	0.278189384787453	0.674137621272009	0.435097017606899	0.674227452389508	0.684984728710025	0.00682683733343185	-0.863293899888742	0.35305606256535	0.125095346970958	-0.00067641422100299	-0.554759924326791	0.389483897493226	0.0162562622659578	0.39829769156349	0.431138022310456	4.13736153498792	0.748432324207107	0.103061690249828	0.111266623949694	5.19394074878209	0.57640953217802	1	0.389483897493226	TRUE	0.6002131683469	LAMN
283737	MHNA-(LGMA+LAMN+GCA)/3	MHNA	Endothelial	Tregs	HLA.DRA	CD37	-0.582	0.49	-0.046	0.375	0.997	0.329	1	0.0136905187257424	up	0.35300855018505	HLA.DRA_CD37	HLA.DRA_CD37_Endothelial_Tregs	0.918831492442727	0.235784290499106	0.216646031533843	0.621285200470721	0.240437117164695	0.14938002253827	0.243146692749466	0.591672972047092	0.417409832398279	-0.247913802182468	-0.425968732272281	0.261445493837042	0.536397470785977	0.219985593084681	0.198995517848567	0.236574010004513	0.482804102050026	0.691654689184333	0.619116061803809	0.732168523176428	0.781800215594682	0.0136905187257424	0.35300855018505	0.575501461692491	0.192291594862933	0.00502501586772529	-0.454816831320533	0.407667266598904	0.104949052253583	0.262003144078494	0.625730560973324	9.06352498178913	0.587141119944431	0.186426033932147	0.308174924568992	6.71904438839424	0.671576614354156	1	0.575501461692491	TRUE	0.600212209858798	LGMA
283738	MHNA-(LGMA+LAMN+GCA)/3	MHNA	Endothelial	Tregs	HLA.DRA	CD37	-0.582	0.49	-0.046	0.375	0.997	0.329	1	0.00502501586772529	down	-0.454816831320533	HLA.DRA_CD37	HLA.DRA_CD37_Endothelial_Tregs	0.918831492442727	0.235784290499106	0.216646031533843	0.621285200470721	0.240437117164695	0.14938002253827	0.243146692749466	0.591672972047092	0.417409832398279	-0.247913802182468	-0.425968732272281	0.261445493837042	0.536397470785977	0.219985593084681	0.198995517848567	0.236574010004513	0.482804102050026	0.691654689184333	0.619116061803809	0.732168523176428	0.781800215594682	0.0136905187257424	0.35300855018505	0.575501461692491	0.192291594862933	0.00502501586772529	-0.454816831320533	0.407667266598904	0.104949052253583	0.262003144078494	0.625730560973324	9.06352498178913	0.587141119944431	0.186426033932147	0.308174924568992	6.71904438839424	0.671576614354156	1	0.575501461692491	TRUE	0.600212209858798	LGMA
283739	MHNA-(LGMA+LAMN+GCA)/3	MHNA	C1Qhi.monocytes	Endothelial	GNAS	ADCY9	0.339	-0.317	0.011	0.377	0.641	0.702	1	-0.00278304136750303	up	-0.479759275350541	GNAS_ADCY9	GNAS_ADCY9_C1Qhi.monocytes_Endothelial	1.24372479035875	0.0567165073557011	0.0705397262208498	0.903765975354048	0.0801882883330847	0.072471446617322	0.176248705813806	0.243146692749466	0.209697699281636	0.143620282280236	0.423658649794207	0.618296782455579	0.534476548743397	0.666880102449176	0.734232431567152	-0.0487111354548517	-0.153662887870195	0.328557312252964	0.280632411067194	0.319394538268056	0.322269134028027	-0.00278304136750303	-0.479759275350541	0.42319939955304	0.0310135045178299	0.00961345002553361	0.578643043811707	0.595692089527498	0.176327815265182	0.835779314463452	0.908920867132209	9.66344634343449	0.7271399376106	0.255208246319203	0.307793248885689	4.20044663588017	0.64332303974765	0.666666666666667	0.595692089527498	TRUE	0.600212041885626	GCA
283740	MHNA-(LGMA+LAMN+GCA)/3	MHNA	C1Qhi.monocytes	Endothelial	GNAS	ADCY9	0.339	-0.317	0.011	0.377	0.641	0.702	1	0.00961345002553361	down	0.578643043811707	GNAS_ADCY9	GNAS_ADCY9_C1Qhi.monocytes_Endothelial	1.24372479035875	0.0567165073557011	0.0705397262208498	0.903765975354048	0.0801882883330847	0.072471446617322	0.176248705813806	0.243146692749466	0.209697699281636	0.143620282280236	0.423658649794207	0.618296782455579	0.534476548743397	0.666880102449176	0.734232431567152	-0.0487111354548517	-0.153662887870195	0.328557312252964	0.280632411067194	0.319394538268056	0.322269134028027	-0.00278304136750303	-0.479759275350541	0.42319939955304	0.0310135045178299	0.00961345002553361	0.578643043811707	0.595692089527498	0.176327815265182	0.835779314463452	0.908920867132209	9.66344634343449	0.7271399376106	0.255208246319203	0.307793248885689	4.20044663588017	0.64332303974765	0.666666666666667	0.595692089527498	TRUE	0.600212041885626	GCA
283741	LAMN-(LGMA+MHNA+GCA)/3	LAMN	Macrophages	C1Qhi.monocytes	BTLA	CD276	2.27	0.487	1.3785	0.396	1	0.476	0.817	0.0486150764722397	up	-0.413777620812106	BTLA_CD276	BTLA_CD276_Macrophages_C1Qhi.monocytes	0.0140375737148283	0.0491646589003384	0.000690152523477892	0.0202519379844961	0.0660417438288416	0.00133747330040968	0.202118009648158	0.637645667210595	0.419881838429377	0.913231927949087	0.402304814074488	0.921402273091084	0.518108692172243	0.831479109972787	0.725828397630863	0.15700541402512	0.322393047279507	0.69055425799497	0.483830398850162	0.696191160618038	0.710923463887891	0.0486150764722397	-0.413777620812106	0.43526655889978	0.534207121781236	0.0174985596683588	0.656172309206269	0.609797549012058	0.298990438974822	0.0692142524697197	0.0896545322410148	2.6694418046821	0.438210816639396	0.452163660103884	0.454812237764204	4.16649515433608	0.728800148425194	0	0.609797549012058	TRUE	0.6002114018871	LAMN
283742	LAMN-(LGMA+MHNA+GCA)/3	LAMN	Macrophages	C1Qhi.monocytes	BTLA	CD276	2.27	0.487	1.3785	0.396	1	0.476	0.817	0.0174985596683588	down	0.656172309206269	BTLA_CD276	BTLA_CD276_Macrophages_C1Qhi.monocytes	0.0140375737148283	0.0491646589003384	0.000690152523477892	0.0202519379844961	0.0660417438288416	0.00133747330040968	0.202118009648158	0.637645667210595	0.419881838429377	0.913231927949087	0.402304814074488	0.921402273091084	0.518108692172243	0.831479109972787	0.725828397630863	0.15700541402512	0.322393047279507	0.69055425799497	0.483830398850162	0.696191160618038	0.710923463887891	0.0486150764722397	-0.413777620812106	0.43526655889978	0.534207121781236	0.0174985596683588	0.656172309206269	0.609797549012058	0.298990438974822	0.0692142524697197	0.0896545322410148	2.6694418046821	0.438210816639396	0.452163660103884	0.454812237764204	4.16649515433608	0.728800148425194	0	0.609797549012058	TRUE	0.6002114018871	LAMN
283743	GCA-(LGMA+LAMN+MHNA)/3	GCA	Macrophages	C1Qhi.monocytes	CALR	LRP1	0.0519	0.0843	0.0681	0.921	1	0.854	0.982	0.0126901286019602	up	-0.72670808459556	CALR_LRP1	CALR_LRP1_Macrophages_C1Qhi.monocytes	0.536582941523758	0.560773397870031	0.300901439357374	0.467161016949153	0.609500805152979	0.284735015966593	0.0811229763135111	0.0295087282581602	0.0553158522858356	0.00185492519278354	0.0357403698031511	0.498759404514167	0.0840003201536738	0.501080518648952	0.504121978549704	0.00577810150091687	0.068542129310995	0.514575098814229	0.14150646784046	0.521739130434783	0.532181997844053	0.0126901286019602	-0.72670808459556	0.378035775626156	0.18249765792092	0.00595375383080983	-1.74438444339771	0.17304691243737	0.119396718862043	0.504010118757311	0.582379749790078	7.70268158110797	0.522325087447248	0.638733948685215	0.817414061605106	7.7085576940961	0.875979317692903	1	0.378035775626156	TRUE	0.600210803750433	LGMA
283744	GCA-(LGMA+LAMN+MHNA)/3	GCA	Macrophages	C1Qhi.monocytes	CALR	LRP1	0.0519	0.0843	0.0681	0.921	1	0.854	0.982	0.00595375383080983	down	-1.74438444339771	CALR_LRP1	CALR_LRP1_Macrophages_C1Qhi.monocytes	0.536582941523758	0.560773397870031	0.300901439357374	0.467161016949153	0.609500805152979	0.284735015966593	0.0811229763135111	0.0295087282581602	0.0553158522858356	0.00185492519278354	0.0357403698031511	0.498759404514167	0.0840003201536738	0.501080518648952	0.504121978549704	0.00577810150091687	0.068542129310995	0.514575098814229	0.14150646784046	0.521739130434783	0.532181997844053	0.0126901286019602	-0.72670808459556	0.378035775626156	0.18249765792092	0.00595375383080983	-1.74438444339771	0.17304691243737	0.119396718862043	0.504010118757311	0.582379749790078	7.70268158110797	0.522325087447248	0.638733948685215	0.817414061605106	7.7085576940961	0.875979317692903	1	0.378035775626156	TRUE	0.600210803750433	LGMA
283745	GCA-(LGMA+LAMN+MHNA)/3	GCA	Endothelial	NK.cells	FAM3C	CLEC2D	-0.0465	-0.221	-0.13375	0.91	1	0.419	1	0.00262527397413578	up	-0.784806515028847	FAM3C_CLEC2D	FAM3C_CLEC2D_Endothelial_NK.cells	0.132190180129854	0.543621211111956	0.0718613858192989	0.154501820589209	0.441761250892928	0.0682529175287236	0.391834343333059	0.397778729953697	0.394806536643378	-0.00190457525706915	-0.0409586076789064	0.45391788058268	0.0929446134144389	0.429206018889067	0.414899151592765	-0.0834907009244487	-0.377785977033705	0.367858426158821	0.534966762486525	0.285797700323392	0.203804347826087	0.00262527397413578	-0.784806515028847	0.367410352199927	0.0839615476455124	0.00413472810976649	-0.488109854577976	0.401610026300206	0.0910995260967505	0.356639373594397	0.370771336976	5.82611772858573	0.750746129319066	0.629200606778982	0.66034515058646	8.28699998876177	0.928553750521356	1	0.401610026300206	TRUE	0.600209056221965	LAMN
283746	GCA-(LGMA+LAMN+MHNA)/3	GCA	Endothelial	NK.cells	FAM3C	CLEC2D	-0.0465	-0.221	-0.13375	0.91	1	0.419	1	0.00413472810976649	down	-0.488109854577976	FAM3C_CLEC2D	FAM3C_CLEC2D_Endothelial_NK.cells	0.132190180129854	0.543621211111956	0.0718613858192989	0.154501820589209	0.441761250892928	0.0682529175287236	0.391834343333059	0.397778729953697	0.394806536643378	-0.00190457525706915	-0.0409586076789064	0.45391788058268	0.0929446134144389	0.429206018889067	0.414899151592765	-0.0834907009244487	-0.377785977033705	0.367858426158821	0.534966762486525	0.285797700323392	0.203804347826087	0.00262527397413578	-0.784806515028847	0.367410352199927	0.0839615476455124	0.00413472810976649	-0.488109854577976	0.401610026300206	0.0910995260967505	0.356639373594397	0.370771336976	5.82611772858573	0.750746129319066	0.629200606778982	0.66034515058646	8.28699998876177	0.928553750521356	1	0.401610026300206	TRUE	0.600209056221965	LAMN
283747	LGMA-(LAMN+MHNA+GCA)/3	LGMA	B.cells	NK.cells	SEMA3C	PLXND1	4.29	0.164	2.227	0.00044	0.0377	0.658	1	0.0395001791766851	up	-0.225345778838722	SEMA3C_PLXND1	SEMA3C_PLXND1_B.cells_NK.cells	0.0374279554464784	0.0708488560654034	0.00265172782824988	0.0372332628645494	0.0769344237014907	0.00286451962101023	0.35586775780378	0.260586388381787	0.308227073092784	14.3995880178743	3.35654732351381	0.985032815751561	0.985272931006883	0.991155754762286	0.988234352489195	0.0298109534473113	0.181774106386044	0.556638519583184	0.322022098454905	0.581925979159181	0.624910168882501	0.0395001791766851	-0.225345778838722	0.469728214628163	0.444971205488828	-0.00107752849059321	-0.507902690703146	0.398008972599681	0.0100164341666642	0.067753718267419	0.0678289333466272	4.01855584546971	0.470481216619156	0.158559970670559	0.168713088171887	4.99888392110256	0.658532256557725	0.25	0.469728214628163	TRUE	0.600209021119684	LGMA
283748	LGMA-(LAMN+MHNA+GCA)/3	LGMA	B.cells	NK.cells	SEMA3C	PLXND1	4.29	0.164	2.227	0.00044	0.0377	0.658	1	-0.00107752849059321	down	-0.507902690703146	SEMA3C_PLXND1	SEMA3C_PLXND1_B.cells_NK.cells	0.0374279554464784	0.0708488560654034	0.00265172782824988	0.0372332628645494	0.0769344237014907	0.00286451962101023	0.35586775780378	0.260586388381787	0.308227073092784	14.3995880178743	3.35654732351381	0.985032815751561	0.985272931006883	0.991155754762286	0.988234352489195	0.0298109534473113	0.181774106386044	0.556638519583184	0.322022098454905	0.581925979159181	0.624910168882501	0.0395001791766851	-0.225345778838722	0.469728214628163	0.444971205488828	-0.00107752849059321	-0.507902690703146	0.398008972599681	0.0100164341666642	0.067753718267419	0.0678289333466272	4.01855584546971	0.470481216619156	0.158559970670559	0.168713088171887	4.99888392110256	0.658532256557725	0.25	0.469728214628163	TRUE	0.600209021119684	LGMA
283749	GCA-(LGMA+LAMN+MHNA)/3	GCA	iCAFs	CD8..T.cells	PLXNA1	NOTCH1	0.25	0.00969	0.129845	0.761	0.966	0.978	1	0.0130285421105665	up	0.101685690716255	PLXNA1_NOTCH1	PLXNA1_NOTCH1_iCAFs_CD8..T.cells	0.0344739867580079	0.0448098684114532	0.00154477481024451	0.0497354497354497	0.0548872180451128	0.00272984047420138	0.154589017934036	0.299850372260767	0.227219695097401	0.0296538358073568	0.118615343229427	0.583720185689131	0.214582999839923	0.570433808227949	0.565911637586041	9.36164971081421e-05	0.00966114521239857	0.477699425080848	0.0341358246496586	0.479114265181459	0.481696909809558	0.0130285421105665	0.101685690716255	0.529537882665812	0.185810765962295	0.0040380327235192	-0.564362589489017	0.387736815230803	0.089595309882268	0.498354497354497	0.628785338494259	3.71411175919382	0.826762284188622	0.207403614973866	0.233273557295445	4.14111572179179	0.640334096028175	0.5	0.529537882665812	TRUE	0.600208789448254	LGMA
283750	GCA-(LGMA+LAMN+MHNA)/3	GCA	iCAFs	CD8..T.cells	PLXNA1	NOTCH1	0.25	0.00969	0.129845	0.761	0.966	0.978	1	0.0040380327235192	down	-0.564362589489017	PLXNA1_NOTCH1	PLXNA1_NOTCH1_iCAFs_CD8..T.cells	0.0344739867580079	0.0448098684114532	0.00154477481024451	0.0497354497354497	0.0548872180451128	0.00272984047420138	0.154589017934036	0.299850372260767	0.227219695097401	0.0296538358073568	0.118615343229427	0.583720185689131	0.214582999839923	0.570433808227949	0.565911637586041	9.36164971081421e-05	0.00966114521239857	0.477699425080848	0.0341358246496586	0.479114265181459	0.481696909809558	0.0130285421105665	0.101685690716255	0.529537882665812	0.185810765962295	0.0040380327235192	-0.564362589489017	0.387736815230803	0.089595309882268	0.498354497354497	0.628785338494259	3.71411175919382	0.826762284188622	0.207403614973866	0.233273557295445	4.14111572179179	0.640334096028175	0.5	0.529537882665812	TRUE	0.600208789448254	LGMA
283751	LGMA-(LAMN+MHNA+GCA)/3	LGMA	Fibroblasts	CD8..T.cells	SPP1	ITGA4	1.22	-0.0198	0.6001	0.165	1	0.935	1	0.0237397588819464	up	-0.257394760366576	SPP1_ITGA4	SPP1_ITGA4_Fibroblasts_CD8..T.cells	0.0860151189211829	0.484936442154444	0.0417118657411298	0.061875096149964	0.501590932746346	0.0310359871916303	0.231631743788032	0.272401410357726	0.252016577072879	0.954669588059034	0.782516055786094	0.824375700336161	0.729990395389787	0.835641107731711	0.838662558027853	-0.000577930104724148	-0.0291883891274822	0.464224757455983	0.0705623427955444	0.442553000359324	0.42795544376572	0.0237397588819464	-0.257394760366576	0.463866885904251	0.290674837625159	0.0040236869920703	-0.290236415176451	0.437610570976392	0.0893721443033141	0.0308821983328646	0.0733301733332247	6.27602186132905	0.444427042274322	0.592916760263457	0.810627192589617	7.79975465706362	0.86523478668849	0.5	0.463866885904251	TRUE	0.600206899029077	LGMA
283752	LGMA-(LAMN+MHNA+GCA)/3	LGMA	Fibroblasts	CD8..T.cells	SPP1	ITGA4	1.22	-0.0198	0.6001	0.165	1	0.935	1	0.0040236869920703	down	-0.290236415176451	SPP1_ITGA4	SPP1_ITGA4_Fibroblasts_CD8..T.cells	0.0860151189211829	0.484936442154444	0.0417118657411298	0.061875096149964	0.501590932746346	0.0310359871916303	0.231631743788032	0.272401410357726	0.252016577072879	0.954669588059034	0.782516055786094	0.824375700336161	0.729990395389787	0.835641107731711	0.838662558027853	-0.000577930104724148	-0.0291883891274822	0.464224757455983	0.0705623427955444	0.442553000359324	0.42795544376572	0.0237397588819464	-0.257394760366576	0.463866885904251	0.290674837625159	0.0040236869920703	-0.290236415176451	0.437610570976392	0.0893721443033141	0.0308821983328646	0.0733301733332247	6.27602186132905	0.444427042274322	0.592916760263457	0.810627192589617	7.79975465706362	0.86523478668849	0.5	0.463866885904251	TRUE	0.600206899029077	LGMA
283753	MHNA-(LGMA+LAMN+GCA)/3	MHNA	Macrophages	CD4..T.cells	HSPG2	ITGB1	0.394	0.4	0.397	0.683	0.986	0.213	0.982	0.0145811666658952	up	0.445332962955984	HSPG2_ITGB1	HSPG2_ITGB1_Macrophages_CD4..T.cells	0.0512463878609378	0.518271114033557	0.026559522526884	0.0472521828454032	0.506227110195031	0.0239203359722357	0.0345408446629282	0.415346021722053	0.22494343319249	0.0652382427494762	0.165579296318467	0.638426444693453	0.280754762285897	0.612574035537058	0.59964783095886	0.268648158624505	0.671620396561262	0.658843873517787	0.730506647502695	0.742364355012576	0.842121810995329	0.0145811666658952	0.445332962955984	0.59238635808217	0.201011142923253	0.00369403094368548	0.0136051972283301	0.492890671099715	0.0842439371320381	0.0362255424320603	0.0595822928663587	3.38656791111115	0.332777678527641	0.337826148071398	0.48065262106416	7.91261379716933	0.673102304781212	0.666666666666667	0.59238635808217	TRUE	0.600203573601286	MHNA
283754	MHNA-(LGMA+LAMN+GCA)/3	MHNA	Macrophages	CD4..T.cells	HSPG2	ITGB1	0.394	0.4	0.397	0.683	0.986	0.213	0.982	0.00369403094368548	down	0.0136051972283301	HSPG2_ITGB1	HSPG2_ITGB1_Macrophages_CD4..T.cells	0.0512463878609378	0.518271114033557	0.026559522526884	0.0472521828454032	0.506227110195031	0.0239203359722357	0.0345408446629282	0.415346021722053	0.22494343319249	0.0652382427494762	0.165579296318467	0.638426444693453	0.280754762285897	0.612574035537058	0.59964783095886	0.268648158624505	0.671620396561262	0.658843873517787	0.730506647502695	0.742364355012576	0.842121810995329	0.0145811666658952	0.445332962955984	0.59238635808217	0.201011142923253	0.00369403094368548	0.0136051972283301	0.492890671099715	0.0842439371320381	0.0362255424320603	0.0595822928663587	3.38656791111115	0.332777678527641	0.337826148071398	0.48065262106416	7.91261379716933	0.673102304781212	0.666666666666667	0.59238635808217	TRUE	0.600203573601286	MHNA
283755	LGMA-(LAMN+MHNA+GCA)/3	LGMA	Endothelial	CD8..T.cells	COL4A5	ITGAV	0.991	0.294	0.6425	0.132	1	0.338	0.969	0.0288638696026042	up	0.743027026963429	COL4A5_ITGAV	COL4A5_ITGAV_Endothelial_CD8..T.cells	0.0334969473532773	0.157799048004854	0.00528578640341588	0.0391345843200198	0.174626247529671	0.00683392560843857	0.623093931583111	0.272401410357726	0.447747670970418	0.871511234175003	0.87942606879415	0.788958700176084	0.764587001760845	0.826876900912438	0.857351528733792	0.138498490118369	0.471083299722345	0.614826625943227	0.610312612288897	0.684468199784405	0.777420948616601	0.0288638696026042	0.743027026963429	0.646830608261802	0.340840484095433	0.00445505629746455	-0.000562543497053601	0.490313031652565	0.0960826268690968	0.0699060083344657	0.0729845761354627	3.18601769111737	0.397326591086087	0.172891124187898	0.210868052652355	5.92796094186068	0.487680709890172	0.5	0.646830608261802	TRUE	0.60020305654053	LGMA
283756	LGMA-(LAMN+MHNA+GCA)/3	LGMA	Endothelial	CD8..T.cells	COL4A5	ITGAV	0.991	0.294	0.6425	0.132	1	0.338	0.969	0.00445505629746455	down	-0.000562543497053601	COL4A5_ITGAV	COL4A5_ITGAV_Endothelial_CD8..T.cells	0.0334969473532773	0.157799048004854	0.00528578640341588	0.0391345843200198	0.174626247529671	0.00683392560843857	0.623093931583111	0.272401410357726	0.447747670970418	0.871511234175003	0.87942606879415	0.788958700176084	0.764587001760845	0.826876900912438	0.857351528733792	0.138498490118369	0.471083299722345	0.614826625943227	0.610312612288897	0.684468199784405	0.777420948616601	0.0288638696026042	0.743027026963429	0.646830608261802	0.340840484095433	0.00445505629746455	-0.000562543497053601	0.490313031652565	0.0960826268690968	0.0699060083344657	0.0729845761354627	3.18601769111737	0.397326591086087	0.172891124187898	0.210868052652355	5.92796094186068	0.487680709890172	0.5	0.646830608261802	TRUE	0.60020305654053	LGMA
283757	LGMA-(LAMN+MHNA+GCA)/3	LGMA	Epithelial	Endothelial	COL14A1	ITGB1	3.76	0.148	1.954	0.00112	0.146	0.639	1	0.0190686711744899	up	0.397543419616702	COL14A1_ITGB1	COL14A1_ITGB1_Epithelial_Endothelial	0.0462453645207073	0.894004623719379	0.0413435697071005	0.0458869613878008	0.748638780816409	0.0343527588287328	0.261235324397914	0.623093931583111	0.442164627990512	11.0949402347601	2.95078197732982	0.976068512886185	0.977829358091884	0.986593564911157	0.982991836081319	0.0287858729925568	0.1944991418416	0.547947358965146	0.338056952928494	0.579904779015451	0.634140316205534	0.0190686711744899	0.397543419616702	0.583646291792272	0.244944339722526	0.00252053737458031	-0.358695718434941	0.425155275243362	0.0659887946402903	0.0595308074964139	0.0836752688493265	1.57224366888518	0.176846520229502	0.72351598811135	0.848994976931223	8.86554846325978	0.845049489161806	0.25	0.583646291792272	TRUE	0.60020296604594	LGMA
283758	LGMA-(LAMN+MHNA+GCA)/3	LGMA	Epithelial	Endothelial	COL14A1	ITGB1	3.76	0.148	1.954	0.00112	0.146	0.639	1	0.00252053737458031	down	-0.358695718434941	COL14A1_ITGB1	COL14A1_ITGB1_Epithelial_Endothelial	0.0462453645207073	0.894004623719379	0.0413435697071005	0.0458869613878008	0.748638780816409	0.0343527588287328	0.261235324397914	0.623093931583111	0.442164627990512	11.0949402347601	2.95078197732982	0.976068512886185	0.977829358091884	0.986593564911157	0.982991836081319	0.0287858729925568	0.1944991418416	0.547947358965146	0.338056952928494	0.579904779015451	0.634140316205534	0.0190686711744899	0.397543419616702	0.583646291792272	0.244944339722526	0.00252053737458031	-0.358695718434941	0.425155275243362	0.0659887946402903	0.0595308074964139	0.0836752688493265	1.57224366888518	0.176846520229502	0.72351598811135	0.848994976931223	8.86554846325978	0.845049489161806	0.25	0.583646291792272	TRUE	0.60020296604594	LGMA
283759	MHNA-(LGMA+LAMN+GCA)/3	MHNA	B.cells	Macrophages	LTA	TNFRSF1A	1.31	-0.361	0.4745	0.167	1	0.65	0.982	-0.00317528771459576	up	-0.869271930417414	LTA_TNFRSF1A	LTA_TNFRSF1A_B.cells_Macrophages	0.0283198019826435	0.126959111942964	0.00359545691011701	0.0335166676607335	0.130921808887911	0.00438806275803817	0.714769094866929	0.0345408446629282	0.374654969764929	1.01824142279667	0.777283528852417	0.835641107731711	0.727909396510325	0.841804065951657	0.837982231471106	-0.0675382782519291	-0.187086643357144	0.312702120014373	0.328287818900467	0.298553719008264	0.300238052461373	-0.00317528771459576	-0.869271930417414	0.35196276098821	0.0271733666577752	0.0238371843473036	-1.55065767525346	0.208293023247615	0.397595578161125	1.001	1.001	3.4110296049209	1.001	0.349036993206709	0.289736500843163	5.07883709725964	0.638196126546321	0.333333333333333	0.35196276098821	TRUE	0.600201329098269	MHNA
283760	MHNA-(LGMA+LAMN+GCA)/3	MHNA	B.cells	Macrophages	LTA	TNFRSF1A	1.31	-0.361	0.4745	0.167	1	0.65	0.982	0.0238371843473036	down	-1.55065767525346	LTA_TNFRSF1A	LTA_TNFRSF1A_B.cells_Macrophages	0.0283198019826435	0.126959111942964	0.00359545691011701	0.0335166676607335	0.130921808887911	0.00438806275803817	0.714769094866929	0.0345408446629282	0.374654969764929	1.01824142279667	0.777283528852417	0.835641107731711	0.727909396510325	0.841804065951657	0.837982231471106	-0.0675382782519291	-0.187086643357144	0.312702120014373	0.328287818900467	0.298553719008264	0.300238052461373	-0.00317528771459576	-0.869271930417414	0.35196276098821	0.0271733666577752	0.0238371843473036	-1.55065767525346	0.208293023247615	0.397595578161125	1.001	1.001	3.4110296049209	1.001	0.349036993206709	0.289736500843163	5.07883709725964	0.638196126546321	0.333333333333333	0.35196276098821	TRUE	0.600201329098269	MHNA
283761	LGMA-(LAMN+MHNA+GCA)/3	LGMA	SPP1..macrophages	Macrophages	SIGLEC9	SIGLEC10	-0.215	-0.493	-0.354	0.881	0.977	0.468	1	0.0589644474339551	up	1.18132733292134	SIGLEC9_SIGLEC10	SIGLEC9_SIGLEC10_SPP1..macrophages_Macrophages	0.050205066006265	0.0539593639099615	0.00270903342675569	0.0667229599021929	0.0706291563382384	0.004712586366282	0.434443253362701	1.001	0.71772162668135	-0.0118301796914097	-0.0550240915879521	0.378361613574516	0.117596446294221	0.389947174643829	0.402012966223787	-0.162568794434457	-0.329754146925876	0.2675395256917	0.491690621631333	0.238321954725117	0.223499820337765	0.0589644474339551	1.18132733292134	0.726989853596251	0.635528680420093	0.000462255840074118	-0.192463358207417	0.455399129745002	0.0339696820607508	0.552456343708213	0.518338930960049	4.39993069856473	0.867131749018435	0.329586148636981	0.320013988436828	4.67645355348983	0.821276132582469	0.5	0.726989853596251	TRUE	0.600200854202007	GCA
283762	LGMA-(LAMN+MHNA+GCA)/3	LGMA	SPP1..macrophages	Macrophages	SIGLEC9	SIGLEC10	-0.215	-0.493	-0.354	0.881	0.977	0.468	1	0.000462255840074118	down	-0.192463358207417	SIGLEC9_SIGLEC10	SIGLEC9_SIGLEC10_SPP1..macrophages_Macrophages	0.050205066006265	0.0539593639099615	0.00270903342675569	0.0667229599021929	0.0706291563382384	0.004712586366282	0.434443253362701	1.001	0.71772162668135	-0.0118301796914097	-0.0550240915879521	0.378361613574516	0.117596446294221	0.389947174643829	0.402012966223787	-0.162568794434457	-0.329754146925876	0.2675395256917	0.491690621631333	0.238321954725117	0.223499820337765	0.0589644474339551	1.18132733292134	0.726989853596251	0.635528680420093	0.000462255840074118	-0.192463358207417	0.455399129745002	0.0339696820607508	0.552456343708213	0.518338930960049	4.39993069856473	0.867131749018435	0.329586148636981	0.320013988436828	4.67645355348983	0.821276132582469	0.5	0.726989853596251	TRUE	0.600200854202007	GCA
283763	LAMN-(LGMA+MHNA+GCA)/3	LAMN	CD4..T.cells	SPP1..macrophages	HMGB1	THBD	0.221	0.683	0.452	0.378	1	0.482	0.956	0.00386694718251673	up	-2.18203545165775	HMGB1_THBD	HMGB1_THBD_CD4..T.cells_SPP1..macrophages	1.15434308376862	0.143499815925855	0.16564802003608	0.905939619670543	0.142857142857143	0.12941994566722	0.372192634222999	0.117858340400099	0.245025487311549	0.0933743122359732	0.422508200162775	0.572474787898191	0.533736193372819	0.635745157675684	0.733912277893389	0.216478872882866	0.31695296176115	0.749708048868128	0.477654509522098	0.724847287100251	0.706791232482932	0.00386694718251673	-2.18203545165775	0.111875926151908	0.0961176743568519	0.0118687526459055	0.635126098023407	0.60596845973032	0.211411834283962	0.729275742786538	0.935455409933622	9.28463911813147	0.606945116858799	0.271946647216987	0.286468615649183	3.68997824788258	0.456743721582474	0.5	0.60596845973032	TRUE	0.600200085771439	LGMA
283764	LAMN-(LGMA+MHNA+GCA)/3	LAMN	CD4..T.cells	SPP1..macrophages	HMGB1	THBD	0.221	0.683	0.452	0.378	1	0.482	0.956	0.0118687526459055	down	0.635126098023407	HMGB1_THBD	HMGB1_THBD_CD4..T.cells_SPP1..macrophages	1.15434308376862	0.143499815925855	0.16564802003608	0.905939619670543	0.142857142857143	0.12941994566722	0.372192634222999	0.117858340400099	0.245025487311549	0.0933743122359732	0.422508200162775	0.572474787898191	0.533736193372819	0.635745157675684	0.733912277893389	0.216478872882866	0.31695296176115	0.749708048868128	0.477654509522098	0.724847287100251	0.706791232482932	0.00386694718251673	-2.18203545165775	0.111875926151908	0.0961176743568519	0.0118687526459055	0.635126098023407	0.60596845973032	0.211411834283962	0.729275742786538	0.935455409933622	9.28463911813147	0.606945116858799	0.271946647216987	0.286468615649183	3.68997824788258	0.456743721582474	0.5	0.60596845973032	TRUE	0.600200085771439	LGMA
283765	LGMA-(LAMN+MHNA+GCA)/3	LGMA	Tregs	B.cells	MXRA5	AXL	3.12	1.45	2.285	0.0214	1	0.208	0.64	0.0958769666535472	up	0.118408921328	MXRA5_AXL	MXRA5_AXL_Tregs_B.cells	0.0469263992535841	0.0201529545125735	0.000945705589596343	0.0508248499066217	0.0209595078732974	0.001065263841777	0.204322685818432	0.35586775780378	0.280095221811106	5.20910902715053	1.66958622665081	0.958319993596927	0.917240275332159	0.959020329758284	0.943332799743877	0.988808164303996	0.681936665037238	0.879132231404959	0.735627021200144	0.868487243981315	0.845176068990298	0.0958769666535472	0.118408921328	0.532596337171021	0.996906583913077	0.00143615221374966	0.160469578065573	0.519610769156649	0.0491198435458285	0.0615641267474663	0.0810998222082322	4.11651408757466	0.478686620018492	0.0382224129170643	0.0378728469385743	2.88825837194374	0.35183613443289	0.25	0.532596337171021	TRUE	0.600199934270988	LGMA
283766	LGMA-(LAMN+MHNA+GCA)/3	LGMA	Tregs	B.cells	MXRA5	AXL	3.12	1.45	2.285	0.0214	1	0.208	0.64	0.00143615221374966	down	0.160469578065573	MXRA5_AXL	MXRA5_AXL_Tregs_B.cells	0.0469263992535841	0.0201529545125735	0.000945705589596343	0.0508248499066217	0.0209595078732974	0.001065263841777	0.204322685818432	0.35586775780378	0.280095221811106	5.20910902715053	1.66958622665081	0.958319993596927	0.917240275332159	0.959020329758284	0.943332799743877	0.988808164303996	0.681936665037238	0.879132231404959	0.735627021200144	0.868487243981315	0.845176068990298	0.0958769666535472	0.118408921328	0.532596337171021	0.996906583913077	0.00143615221374966	0.160469578065573	0.519610769156649	0.0491198435458285	0.0615641267474663	0.0810998222082322	4.11651408757466	0.478686620018492	0.0382224129170643	0.0378728469385743	2.88825837194374	0.35183613443289	0.25	0.532596337171021	TRUE	0.600199934270988	LGMA
283767	LAMN-(LGMA+MHNA+GCA)/3	LAMN	C1Qhi.monocytes	Tregs	HBEGF	CD82	1.87	-0.699	0.5855	0.000278	0.043	0.445	1	0.00529946400531801	up	0.419913889733504	HBEGF_CD82	HBEGF_CD82_C1Qhi.monocytes_Tregs	0.50918100254642	0.0331160199272731	0.0168620482269161	0.521944922547332	0.0358333333333333	0.0187030263912794	0.637645667210595	0.223854363600918	0.430750015405757	6.6496362316332	3.55595520408192	0.894889546982552	0.987834160396991	0.969985593084681	0.990155274531775	-0.245796352324329	-0.351639989019068	0.21449425080848	0.512306863097377	0.205623427955444	0.213753144089112	0.00529946400531801	0.419913889733504	0.587737550634587	0.110142182493581	0.00422061445700518	-0.465759422536919	0.405676401907058	0.0924355943532929	1.001	1.001	7.91237588731981	1.001	0.157079537454465	0.136717492183929	3.85634785872306	0.555713847429916	0	0.587737550634587	TRUE	0.60019954659463	LGMA
283768	LAMN-(LGMA+MHNA+GCA)/3	LAMN	C1Qhi.monocytes	Tregs	HBEGF	CD82	1.87	-0.699	0.5855	0.000278	0.043	0.445	1	0.00422061445700518	down	-0.465759422536919	HBEGF_CD82	HBEGF_CD82_C1Qhi.monocytes_Tregs	0.50918100254642	0.0331160199272731	0.0168620482269161	0.521944922547332	0.0358333333333333	0.0187030263912794	0.637645667210595	0.223854363600918	0.430750015405757	6.6496362316332	3.55595520408192	0.894889546982552	0.987834160396991	0.969985593084681	0.990155274531775	-0.245796352324329	-0.351639989019068	0.21449425080848	0.512306863097377	0.205623427955444	0.213753144089112	0.00529946400531801	0.419913889733504	0.587737550634587	0.110142182493581	0.00422061445700518	-0.465759422536919	0.405676401907058	0.0924355943532929	1.001	1.001	7.91237588731981	1.001	0.157079537454465	0.136717492183929	3.85634785872306	0.555713847429916	0	0.587737550634587	TRUE	0.60019954659463	LGMA
283769	GCA-(LGMA+LAMN+MHNA)/3	GCA	SPP1..macrophages	C1Qhi.monocytes	NAMPT	ITGB1	-0.0192	-0.0211	-0.02015	0.971	1	0.962	1	0.0156893759068868	up	0.249350821824696	NAMPT_ITGB1	NAMPT_ITGB1_SPP1..macrophages_C1Qhi.monocytes	0.9993922810919	0.553098520753639	0.552762392324535	0.633333333333333	0.63768115942029	0.403864734299517	0.0480350794940855	0.0295087282581602	0.0387719038761229	-0.000245390785766307	-0.0127807700919951	0.465903633744197	0.041920121658396	0.446094125180086	0.44269249239635	-0.000355005980002147	-0.0168249279621871	0.463663312971613	0.0467346388789077	0.44596658282429	0.440846209126842	0.0156893759068868	0.249350821824696	0.55654385393931	0.211860641700583	0.0108079755748522	0.622246143596423	0.603625116550061	0.194910136197262	0.392750022792647	0.532167766279113	9.81253311652049	0.660824982354121	0.373576424745167	0.680395867978719	7.67426012230962	0.630093854425388	1	0.603625116550061	TRUE	0.600199414081649	LGMA
283770	GCA-(LGMA+LAMN+MHNA)/3	GCA	SPP1..macrophages	C1Qhi.monocytes	NAMPT	ITGB1	-0.0192	-0.0211	-0.02015	0.971	1	0.962	1	0.0108079755748522	down	0.622246143596423	NAMPT_ITGB1	NAMPT_ITGB1_SPP1..macrophages_C1Qhi.monocytes	0.9993922810919	0.553098520753639	0.552762392324535	0.633333333333333	0.63768115942029	0.403864734299517	0.0480350794940855	0.0295087282581602	0.0387719038761229	-0.000245390785766307	-0.0127807700919951	0.465903633744197	0.041920121658396	0.446094125180086	0.44269249239635	-0.000355005980002147	-0.0168249279621871	0.463663312971613	0.0467346388789077	0.44596658282429	0.440846209126842	0.0156893759068868	0.249350821824696	0.55654385393931	0.211860641700583	0.0108079755748522	0.622246143596423	0.603625116550061	0.194910136197262	0.392750022792647	0.532167766279113	9.81253311652049	0.660824982354121	0.373576424745167	0.680395867978719	7.67426012230962	0.630093854425388	1	0.603625116550061	TRUE	0.600199414081649	LGMA
283771	GCA-(LGMA+LAMN+MHNA)/3	GCA	Fibroblasts	Epithelial	MMP14	SDC1	-0.653	0.119	-0.267	0.239	1	0.911	0.998	0.00444364588753146	up	-0.198410558939443	MMP14_SDC1	MMP14_SDC1_Fibroblasts_Epithelial	0.167379284398446	0.131702440944526	0.0220442603188235	0.19827676513723	0.130834227467811	0.0259413873915461	0.570070300444639	0.635265500900704	0.602667900672671	-0.405906170680866	-0.621602099051862	0.245737954218025	0.656315031214983	0.182847766928125	0.143028653753802	0.00481731314021321	0.0404816230270017	0.533282429033417	0.0924586776859504	0.517112827883579	0.50902802730866	0.00444364588753146	-0.198410558939443	0.474654304960965	0.101763622489667	0.00772149655834172	0.225322368482825	0.531409905947585	0.146896141295566	0.4235937134641	0.454135533384964	6.18655491818221	0.821876332675808	0.663712730233851	0.471313184096642	5.91540462993513	0.982270307191367	0.5	0.531409905947585	TRUE	0.600199105085766	MHNA
283772	GCA-(LGMA+LAMN+MHNA)/3	GCA	Fibroblasts	Epithelial	MMP14	SDC1	-0.653	0.119	-0.267	0.239	1	0.911	0.998	0.00772149655834172	down	0.225322368482825	MMP14_SDC1	MMP14_SDC1_Fibroblasts_Epithelial	0.167379284398446	0.131702440944526	0.0220442603188235	0.19827676513723	0.130834227467811	0.0259413873915461	0.570070300444639	0.635265500900704	0.602667900672671	-0.405906170680866	-0.621602099051862	0.245737954218025	0.656315031214983	0.182847766928125	0.143028653753802	0.00481731314021321	0.0404816230270017	0.533282429033417	0.0924586776859504	0.517112827883579	0.50902802730866	0.00444364588753146	-0.198410558939443	0.474654304960965	0.101763622489667	0.00772149655834172	0.225322368482825	0.531409905947585	0.146896141295566	0.4235937134641	0.454135533384964	6.18655491818221	0.821876332675808	0.663712730233851	0.471313184096642	5.91540462993513	0.982270307191367	0.5	0.531409905947585	TRUE	0.600199105085766	MHNA
283773	GCA-(LGMA+LAMN+MHNA)/3	GCA	B.cells	iCAFs	TYROBP	KLRD1	0.0332	0.902	0.4676	0.961	1	0.159	0.722	-0.00124168596242985	up	-0.198068325935429	TYROBP_KLRD1	TYROBP_KLRD1_B.cells_iCAFs	0.0568067289092771	0.164122871401925	0.00932328346354133	0.0310914454277286	0.187301587301587	0.00582347708011425	0.0711544356316257	0.154589017934036	0.112871726782831	0.000573583529404295	0.0172766123314547	0.489134784696654	0.0499839923163118	0.488554506162958	0.488394429326077	0.720339793862953	0.798602875679548	0.799631692418254	0.784427775781531	0.838079410707869	0.870171577434423	-0.00124168596242985	-0.198068325935429	0.474716894785698	0.0461035551727112	0.050580851672473	0.652994462393335	0.609219380378061	0.813626369148029	0.0288589431132702	0.0331704168535236	4.29228665923806	0.384351909010173	0.393641393189516	0.605516346477924	5.88926373251569	0.733851882377975	0.5	0.609219380378061	TRUE	0.600198075218893	GCA
283774	GCA-(LGMA+LAMN+MHNA)/3	GCA	B.cells	iCAFs	TYROBP	KLRD1	0.0332	0.902	0.4676	0.961	1	0.159	0.722	0.050580851672473	down	0.652994462393335	TYROBP_KLRD1	TYROBP_KLRD1_B.cells_iCAFs	0.0568067289092771	0.164122871401925	0.00932328346354133	0.0310914454277286	0.187301587301587	0.00582347708011425	0.0711544356316257	0.154589017934036	0.112871726782831	0.000573583529404295	0.0172766123314547	0.489134784696654	0.0499839923163118	0.488554506162958	0.488394429326077	0.720339793862953	0.798602875679548	0.799631692418254	0.784427775781531	0.838079410707869	0.870171577434423	-0.00124168596242985	-0.198068325935429	0.474716894785698	0.0461035551727112	0.050580851672473	0.652994462393335	0.609219380378061	0.813626369148029	0.0288589431132702	0.0331704168535236	4.29228665923806	0.384351909010173	0.393641393189516	0.605516346477924	5.88926373251569	0.733851882377975	0.5	0.609219380378061	TRUE	0.600198075218893	GCA
283775	MHNA-(LGMA+LAMN+GCA)/3	MHNA	CD8..T.cells	NK.cells	PSEN1	NOTCH2	0.0599	0.276	0.16795	0.821	0.999	0.621	1	0.00364354321796425	up	-0.0054711664062451	PSEN1_NOTCH2	PSEN1_NOTCH2_CD8..T.cells_NK.cells	0.152765986610147	0.0853123672874218	0.0130328279587102	0.189258805929553	0.0953677822951454	0.0180491926013288	0.223068359731449	0.220650162690461	0.221859261210955	0.0051308448885455	0.0856568428805593	0.502581238994718	0.165759564591004	0.517928605730751	0.541279814310869	0.0571067183512639	0.20690839982342	0.60703377650018	0.353440531800216	0.620777937477542	0.642561983471074	0.00364354321796425	-0.0054711664062451	0.509940331209446	0.0939305232750816	0.0224853407856717	-0.615493916043873	0.378434123512509	0.376565981157912	0.181028381334366	0.24469650263886	5.55937821350294	0.467349226537909	0.254105766669059	0.223282910896084	5.13311608177425	0.677063202263139	1	0.509940331209446	TRUE	0.600196575754348	GCA
283776	MHNA-(LGMA+LAMN+GCA)/3	MHNA	CD8..T.cells	NK.cells	PSEN1	NOTCH2	0.0599	0.276	0.16795	0.821	0.999	0.621	1	0.0224853407856717	down	-0.615493916043873	PSEN1_NOTCH2	PSEN1_NOTCH2_CD8..T.cells_NK.cells	0.152765986610147	0.0853123672874218	0.0130328279587102	0.189258805929553	0.0953677822951454	0.0180491926013288	0.223068359731449	0.220650162690461	0.221859261210955	0.0051308448885455	0.0856568428805593	0.502581238994718	0.165759564591004	0.517928605730751	0.541279814310869	0.0571067183512639	0.20690839982342	0.60703377650018	0.353440531800216	0.620777937477542	0.642561983471074	0.00364354321796425	-0.0054711664062451	0.509940331209446	0.0939305232750816	0.0224853407856717	-0.615493916043873	0.378434123512509	0.376565981157912	0.181028381334366	0.24469650263886	5.55937821350294	0.467349226537909	0.254105766669059	0.223282910896084	5.13311608177425	0.677063202263139	1	0.509940331209446	TRUE	0.600196575754348	GCA
283777	LAMN-(LGMA+MHNA+GCA)/3	LAMN	CD8..T.cells	B.cells	TGFB1	ITGB1	-0.267	-0.338	-0.3025	0.325	1	0.381	1	0.00164802951174397	up	2.46267552600244	TGFB1_ITGB1	TGFB1_ITGB1_CD8..T.cells_B.cells	1.01569221605835	0.217488052784789	0.220900922299197	0.753844284502906	0.241685144124169	0.182192964547265	0.523461688274655	0.176990542322262	0.350226115298458	-0.130327142618641	-0.488116639021126	0.357551624779894	0.580958860252921	0.262966223787418	0.17762526012486	-0.141647358221641	-0.419075024324381	0.320517427236795	0.569574200503054	0.248427955443766	0.186691519942508	0.00164802951174397	2.46267552600244	0.961331246408107	0.0743942094500788	0.00910506511521115	-1.55421570026827	0.207645686046157	0.168419259800607	0.819173729639119	0.951617746947859	9.24940763523037	0.912564760997305	0.0290728221389608	0.0786834800633526	6.43221189433487	0.405979124145555	1	0.961331246408107	TRUE	0.600194190471454	LGMA
283778	LAMN-(LGMA+MHNA+GCA)/3	LAMN	CD8..T.cells	B.cells	TGFB1	ITGB1	-0.267	-0.338	-0.3025	0.325	1	0.381	1	0.00910506511521115	down	-1.55421570026827	TGFB1_ITGB1	TGFB1_ITGB1_CD8..T.cells_B.cells	1.01569221605835	0.217488052784789	0.220900922299197	0.753844284502906	0.241685144124169	0.182192964547265	0.523461688274655	0.176990542322262	0.350226115298458	-0.130327142618641	-0.488116639021126	0.357551624779894	0.580958860252921	0.262966223787418	0.17762526012486	-0.141647358221641	-0.419075024324381	0.320517427236795	0.569574200503054	0.248427955443766	0.186691519942508	0.00164802951174397	2.46267552600244	0.961331246408107	0.0743942094500788	0.00910506511521115	-1.55421570026827	0.207645686046157	0.168419259800607	0.819173729639119	0.951617746947859	9.24940763523037	0.912564760997305	0.0290728221389608	0.0786834800633526	6.43221189433487	0.405979124145555	1	0.961331246408107	TRUE	0.600194190471454	LGMA
283779	LAMN-(LGMA+MHNA+GCA)/3	LAMN	Macrophages	NK.cells	CFH	CFB	1.64	0.25	0.945	0.00609	0.579	0.782	1	0.0131446232197604	up	0.981112367212458	CFH_CFB	CFH_CFB_Macrophages_NK.cells	0.38544269545157	0.0200603851318578	0.00773212891701988	0.347771317829457	0.0228491364212001	0.00794627428446582	0.202118009648158	0.439766549598653	0.320942279623405	3.63322764008208	2.21538270736712	0.87307907795742	0.955458620137666	0.937209860733152	0.966944133183928	0.026698311735038	0.106793246940152	0.59551293568092	0.207150556952928	0.576446280991736	0.565352137980596	0.0131446232197604	0.981112367212458	0.690373222629473	0.186947213670621	0.00479654459434367	0.400762280017138	0.563328956792812	0.101394899286189	0.352222750835956	0.425521014574835	7.36517124300572	0.757573055041303	0.0308045158972094	0.044318507775247	3.15110902119261	0.352662057054062	0	0.690373222629473	TRUE	0.600191359477504	LAMN
283780	LAMN-(LGMA+MHNA+GCA)/3	LAMN	Macrophages	NK.cells	CFH	CFB	1.64	0.25	0.945	0.00609	0.579	0.782	1	0.00479654459434367	down	0.400762280017138	CFH_CFB	CFH_CFB_Macrophages_NK.cells	0.38544269545157	0.0200603851318578	0.00773212891701988	0.347771317829457	0.0228491364212001	0.00794627428446582	0.202118009648158	0.439766549598653	0.320942279623405	3.63322764008208	2.21538270736712	0.87307907795742	0.955458620137666	0.937209860733152	0.966944133183928	0.026698311735038	0.106793246940152	0.59551293568092	0.207150556952928	0.576446280991736	0.565352137980596	0.0131446232197604	0.981112367212458	0.690373222629473	0.186947213670621	0.00479654459434367	0.400762280017138	0.563328956792812	0.101394899286189	0.352222750835956	0.425521014574835	7.36517124300572	0.757573055041303	0.0308045158972094	0.044318507775247	3.15110902119261	0.352662057054062	0	0.690373222629473	TRUE	0.600191359477504	LAMN
283781	GCA-(LGMA+LAMN+MHNA)/3	GCA	Endothelial	B.cells	SPON2	ITGAM	-0.0583	0.699	0.32035	0.952	1	0.199	0.852	0.0094399871729006	up	2.93248280042651	SPON2_ITGAM	SPON2_ITGAM_Endothelial_B.cells	0.0298022391839878	0.0675551854128478	0.00201329579379234	0.0237297252565376	0.079882005899705	0.00189557805294111	0.391834343333059	0.0711544356316257	0.231494389482342	-0.00124546590918515	-0.0213630516155257	0.448815431407075	0.0576476708820234	0.434488554506163	0.434308468064671	0.490101699589615	0.701146923590293	0.754064858066834	0.743734279554438	0.801697808120733	0.849420589292131	0.0094399871729006	2.93248280042651	1.001	0.150678391164783	0.00888907306538581	-1.10478115919067	0.289414559746549	0.165059236575552	0.0420758388401999	0.036764896917748	3.94987115426407	0.462736495654971	0.149122169071655	0.147989423861071	4.42625942209553	0.594010659557017	0	1.001	TRUE	0.600191241568608	GCA
283782	GCA-(LGMA+LAMN+MHNA)/3	GCA	Endothelial	B.cells	SPON2	ITGAM	-0.0583	0.699	0.32035	0.952	1	0.199	0.852	0.00888907306538581	down	-1.10478115919067	SPON2_ITGAM	SPON2_ITGAM_Endothelial_B.cells	0.0298022391839878	0.0675551854128478	0.00201329579379234	0.0237297252565376	0.079882005899705	0.00189557805294111	0.391834343333059	0.0711544356316257	0.231494389482342	-0.00124546590918515	-0.0213630516155257	0.448815431407075	0.0576476708820234	0.434488554506163	0.434308468064671	0.490101699589615	0.701146923590293	0.754064858066834	0.743734279554438	0.801697808120733	0.849420589292131	0.0094399871729006	2.93248280042651	1.001	0.150678391164783	0.00888907306538581	-1.10478115919067	0.289414559746549	0.165059236575552	0.0420758388401999	0.036764896917748	3.94987115426407	0.462736495654971	0.149122169071655	0.147989423861071	4.42625942209553	0.594010659557017	0	1.001	TRUE	0.600191241568608	GCA
283783	LAMN-(LGMA+MHNA+GCA)/3	LAMN	B.cells	iCAFs	ADAM9	ITGB1	0.303	0.548	0.4255	0.714	1	0.27	1	0.011974567806907	up	0.710985140252909	ADAM9_ITGB1	ADAM9_ITGB1_B.cells_iCAFs	0.0305114918279165	1.00263308198529	0.0305918310873928	0.0392276422764228	0.848675583530029	0.0332915421994503	0.176990542322262	0.900388818556685	0.538689680439473	0.0443294418318192	0.146301788223826	0.605010404994397	0.253021450296142	0.590163278373619	0.585941251800864	0.311612657240875	0.568636235841013	0.710114983830399	0.676563061444484	0.75696191160618	0.812410168882501	0.011974567806907	0.710985140252909	0.64097057708479	0.175492233598626	0.00490072737613575	0.476891149166114	0.577179632069062	0.103015591190152	0.055784523989888	0.0557259015420001	3.45371764831485	0.359215876281211	0.835022924842645	1.001	9.41461965246025	0.944123694736528	0	0.64097057708479	TRUE	0.600190645973929	LGMA
283784	LAMN-(LGMA+MHNA+GCA)/3	LAMN	B.cells	iCAFs	ADAM9	ITGB1	0.303	0.548	0.4255	0.714	1	0.27	1	0.00490072737613575	down	0.476891149166114	ADAM9_ITGB1	ADAM9_ITGB1_B.cells_iCAFs	0.0305114918279165	1.00263308198529	0.0305918310873928	0.0392276422764228	0.848675583530029	0.0332915421994503	0.176990542322262	0.900388818556685	0.538689680439473	0.0443294418318192	0.146301788223826	0.605010404994397	0.253021450296142	0.590163278373619	0.585941251800864	0.311612657240875	0.568636235841013	0.710114983830399	0.676563061444484	0.75696191160618	0.812410168882501	0.011974567806907	0.710985140252909	0.64097057708479	0.175492233598626	0.00490072737613575	0.476891149166114	0.577179632069062	0.103015591190152	0.055784523989888	0.0557259015420001	3.45371764831485	0.359215876281211	0.835022924842645	1.001	9.41461965246025	0.944123694736528	0	0.64097057708479	TRUE	0.600190645973929	LGMA
283785	GCA-(LGMA+LAMN+MHNA)/3	GCA	Fibroblasts	Macrophages	NID1	ITGB1	1.21	-1.01	0.1	0.0441	0.954	0.0867	1	0.00263615264131331	up	-0.480477767170558	NID1_ITGB1	NID1_ITGB1_Fibroblasts_Macrophages	0.192927572811254	0.273152995018579	0.0526987443350591	0.199673510720022	0.331567796610169	0.0662053059908549	0.570070300444639	0.0811229763135111	0.325596638379075	1.64022930674392	1.35556141053216	0.823055066431887	0.877621258203938	0.8797022570834	0.919461341443893	-1.07260071154903	-1.06198090252379	0.157900646784046	0.866757994969457	0.0920768954365792	0.0497439813151276	0.00263615264131331	-0.480477767170558	0.423067997039081	0.084068051076341	0.00874245345230118	-1.52381652863663	0.213176427007422	0.162778387323872	0.822169533912589	0.726540115410018	6.56763482295589	0.974396935240585	0.0862127953181858	0.215259363078427	6.55700439507439	0.428496637567548	1	0.423067997039081	TRUE	0.600189470515398	MHNA
283786	GCA-(LGMA+LAMN+MHNA)/3	GCA	Fibroblasts	Macrophages	NID1	ITGB1	1.21	-1.01	0.1	0.0441	0.954	0.0867	1	0.00874245345230118	down	-1.52381652863663	NID1_ITGB1	NID1_ITGB1_Fibroblasts_Macrophages	0.192927572811254	0.273152995018579	0.0526987443350591	0.199673510720022	0.331567796610169	0.0662053059908549	0.570070300444639	0.0811229763135111	0.325596638379075	1.64022930674392	1.35556141053216	0.823055066431887	0.877621258203938	0.8797022570834	0.919461341443893	-1.07260071154903	-1.06198090252379	0.157900646784046	0.866757994969457	0.0920768954365792	0.0497439813151276	0.00263615264131331	-0.480477767170558	0.423067997039081	0.084068051076341	0.00874245345230118	-1.52381652863663	0.213176427007422	0.162778387323872	0.822169533912589	0.726540115410018	6.56763482295589	0.974396935240585	0.0862127953181858	0.215259363078427	6.55700439507439	0.428496637567548	1	0.423067997039081	TRUE	0.600189470515398	MHNA
283787	GCA-(LGMA+LAMN+MHNA)/3	GCA	NK.cells	CD4..T.cells	CD38	PECAM1	0.539	0.0175	0.27825	0.312	1	0.967	1	0.000669707114118883	up	0.0940876848815927	CD38_PECAM1	CD38_PECAM1_NK.cells_CD4..T.cells	0.0603569191951297	0.0343492443331457	0.00207321456462944	0.0589630129375347	0.0390902529341618	0.00230487908948849	0.397778729953697	0.3059809126524	0.351879821303048	0.272650673824059	0.505845405981557	0.684468544901553	0.591083720185689	0.721466303825836	0.764266848087082	0.000255036703547471	0.0145735259169983	0.482168523176428	0.0424901185770751	0.483650736615164	0.485716852317643	0.000669707114118883	0.0940876848815927	0.52814830934023	0.0648163181419632	0.0186108654023268	1.4144032603557	0.747747984979016	0.31629372908442	0.453845101783194	0.392163627902628	4.62122780472668	0.790826344761994	0.0231004402892013	0.0465868242262494	3.61474806537221	0.304156751467758	0.5	0.747747984979016	TRUE	0.600189357354568	MHNA
283788	GCA-(LGMA+LAMN+MHNA)/3	GCA	NK.cells	CD4..T.cells	CD38	PECAM1	0.539	0.0175	0.27825	0.312	1	0.967	1	0.0186108654023268	down	1.4144032603557	CD38_PECAM1	CD38_PECAM1_NK.cells_CD4..T.cells	0.0603569191951297	0.0343492443331457	0.00207321456462944	0.0589630129375347	0.0390902529341618	0.00230487908948849	0.397778729953697	0.3059809126524	0.351879821303048	0.272650673824059	0.505845405981557	0.684468544901553	0.591083720185689	0.721466303825836	0.764266848087082	0.000255036703547471	0.0145735259169983	0.482168523176428	0.0424901185770751	0.483650736615164	0.485716852317643	0.000669707114118883	0.0940876848815927	0.52814830934023	0.0648163181419632	0.0186108654023268	1.4144032603557	0.747747984979016	0.31629372908442	0.453845101783194	0.392163627902628	4.62122780472668	0.790826344761994	0.0231004402892013	0.0465868242262494	3.61474806537221	0.304156751467758	0.5	0.747747984979016	TRUE	0.600189357354568	MHNA
283789	LAMN-(LGMA+MHNA+GCA)/3	LAMN	Macrophages	Macrophages	SPARC	FGFR1	0.976	0.576	0.776	0.79	1	0.442	1	0.00873741663923313	up	-0.998657015692672	SPARC_FGFR1	SPARC_FGFR1_Macrophages_Macrophages	0.795366766783861	0.135653961664791	0.107894652890747	0.460658914728682	0.15687984496124	0.0722680991226489	0.202118009648158	0.202118009648158	0.202118009648158	0.0999159589005291	0.102372908709559	0.786297422762926	0.190531455098447	0.640467424363695	0.553665759564591	0.204236772854923	0.354577730650908	0.718738771110313	0.515181458857348	0.719592166726554	0.727632051742724	0.00873741663923313	-0.998657015692672	0.32829996483631	0.143800143028906	0.00474459600689527	-0.896164918392126	0.32736961990905	0.100586774818291	0.346626823895969	0.472091136722814	9.34996277393929	0.710557198898543	0.22632679063691	0.264782281835736	5.27041211737615	0.619013931509015	0.5	0.32829996483631	TRUE	0.600188745060754	LAMN
283790	LAMN-(LGMA+MHNA+GCA)/3	LAMN	Macrophages	Macrophages	SPARC	FGFR1	0.976	0.576	0.776	0.79	1	0.442	1	0.00474459600689527	down	-0.896164918392126	SPARC_FGFR1	SPARC_FGFR1_Macrophages_Macrophages	0.795366766783861	0.135653961664791	0.107894652890747	0.460658914728682	0.15687984496124	0.0722680991226489	0.202118009648158	0.202118009648158	0.202118009648158	0.0999159589005291	0.102372908709559	0.786297422762926	0.190531455098447	0.640467424363695	0.553665759564591	0.204236772854923	0.354577730650908	0.718738771110313	0.515181458857348	0.719592166726554	0.727632051742724	0.00873741663923313	-0.998657015692672	0.32829996483631	0.143800143028906	0.00474459600689527	-0.896164918392126	0.32736961990905	0.100586774818291	0.346626823895969	0.472091136722814	9.34996277393929	0.710557198898543	0.22632679063691	0.264782281835736	5.27041211737615	0.619013931509015	0.5	0.32829996483631	TRUE	0.600188745060754	LAMN
283791	LGMA-(LAMN+MHNA+GCA)/3	LGMA	Macrophages	CD8..T.cells	FAM3C	LAMP1	0.515	0.0904	0.3027	0.396	1	0.692	0.993	0.0242991899862251	up	-0.148172478542284	FAM3C_LAMP1	FAM3C_LAMP1_Macrophages_CD8..T.cells	0.0806353673367238	0.172797776416236	0.0139336121762923	0.0962561681478631	0.225099340152513	0.0216671999356934	1.001	0.272401410357726	0.636700705178863	0.207186979248361	0.402304814074488	0.677305106451097	0.518108692172243	0.697494797502801	0.725828397630863	0.0144544090611091	0.159893905543242	0.517853934602946	0.290581207330219	0.549137621272009	0.608313869924542	0.0242991899862251	-0.148172478542284	0.483842175827007	0.29615173391637	0.0033651764512781	-0.73244056718172	0.357157174207175	0.0791281991544318	0.200093563211604	0.208545242045083	5.30344782092169	0.655216704114054	0.136536503081643	0.212759161649945	6.04993561118901	0.522323887332547	0.75	0.483842175827007	TRUE	0.600187894832424	LGMA
283792	LGMA-(LAMN+MHNA+GCA)/3	LGMA	Macrophages	CD8..T.cells	FAM3C	LAMP1	0.515	0.0904	0.3027	0.396	1	0.692	0.993	0.0033651764512781	down	-0.73244056718172	FAM3C_LAMP1	FAM3C_LAMP1_Macrophages_CD8..T.cells	0.0806353673367238	0.172797776416236	0.0139336121762923	0.0962561681478631	0.225099340152513	0.0216671999356934	1.001	0.272401410357726	0.636700705178863	0.207186979248361	0.402304814074488	0.677305106451097	0.518108692172243	0.697494797502801	0.725828397630863	0.0144544090611091	0.159893905543242	0.517853934602946	0.290581207330219	0.549137621272009	0.608313869924542	0.0242991899862251	-0.148172478542284	0.483842175827007	0.29615173391637	0.0033651764512781	-0.73244056718172	0.357157174207175	0.0791281991544318	0.200093563211604	0.208545242045083	5.30344782092169	0.655216704114054	0.136536503081643	0.212759161649945	6.04993561118901	0.522323887332547	0.75	0.483842175827007	TRUE	0.600187894832424	LGMA
283793	LGMA-(LAMN+MHNA+GCA)/3	LGMA	CD4..T.cells	Epithelial	C3	LRP1	1.72	-0.0226	0.8487	0.0191	0.784	0.98	1	0.00729634866832075	up	0.308067753539675	C3_LRP1	C3_LRP1_CD4..T.cells_Epithelial	0.0891026220958371	0.128202744400743	0.0114232006859886	0.0932995553707935	0.143103214051896	0.0133514662431734	0.225262262027145	0.261235324397914	0.24324879321253	2.95662260833391	1.71896663275227	0.881042900592284	0.921862493997119	0.923443252761325	0.946294221226189	-0.000198290689349616	-0.00877392430750515	0.462899748472871	0.0324514911965505	0.448751347466762	0.448481854114265	0.00729634866832075	0.308067753539675	0.567282392951599	0.129691918146688	0.000436289712538936	-0.414163758379303	0.415063573920754	0.0335657468619622	0.0483138403157727	0.110642638740863	4.76891577515585	0.416910679349699	0.144374045377136	0.189645611134711	5.34712283794818	0.572469871404251	0.75	0.567282392951599	TRUE	0.600185873801519	LAMN
283794	LGMA-(LAMN+MHNA+GCA)/3	LGMA	CD4..T.cells	Epithelial	C3	LRP1	1.72	-0.0226	0.8487	0.0191	0.784	0.98	1	0.000436289712538936	down	-0.414163758379303	C3_LRP1	C3_LRP1_CD4..T.cells_Epithelial	0.0891026220958371	0.128202744400743	0.0114232006859886	0.0932995553707935	0.143103214051896	0.0133514662431734	0.225262262027145	0.261235324397914	0.24324879321253	2.95662260833391	1.71896663275227	0.881042900592284	0.921862493997119	0.923443252761325	0.946294221226189	-0.000198290689349616	-0.00877392430750515	0.462899748472871	0.0324514911965505	0.448751347466762	0.448481854114265	0.00729634866832075	0.308067753539675	0.567282392951599	0.129691918146688	0.000436289712538936	-0.414163758379303	0.415063573920754	0.0335657468619622	0.0483138403157727	0.110642638740863	4.76891577515585	0.416910679349699	0.144374045377136	0.189645611134711	5.34712283794818	0.572469871404251	0.75	0.567282392951599	TRUE	0.600185873801519	LAMN
283795	LAMN-(LGMA+MHNA+GCA)/3	LAMN	CD8..T.cells	Fibroblasts	HLA.E	CD8A	0.0902	0.996	0.5431	0.718	1	0.22	1	0.0153179616248589	up	0.060784294983179	HLA.E_CD8A	HLA.E_CD8A_CD8..T.cells_Fibroblasts	1.44907656834012	0.0295810287321798	0.0428651756031976	0.955701536679696	0.0279871808878692	0.0267473917818692	0.523461688274655	0.20634857114243	0.364905129708543	0.0129775751293445	0.1438755557577	0.517328317592444	0.250180086441492	0.540899631823275	0.584380502641268	0.654947009901083	0.657577319177794	0.817867409270571	0.723859144807761	0.829186130075458	0.838169241825368	0.0153179616248589	0.060784294983179	0.522057566155597	0.208224452207037	-0.00117569347025378	-1.06087898563576	0.29740199942125	0.00848935661073884	0.92858016684564	0.978487398719211	9.83549927423591	0.918631296149168	0.040763440725432	0.0474150680075224	4.08963820937102	0.481456748233255	0	0.522057566155597	TRUE	0.600185153855063	LGMA
283796	LAMN-(LGMA+MHNA+GCA)/3	LAMN	CD8..T.cells	Fibroblasts	HLA.E	CD8A	0.0902	0.996	0.5431	0.718	1	0.22	1	-0.00117569347025378	down	-1.06087898563576	HLA.E_CD8A	HLA.E_CD8A_CD8..T.cells_Fibroblasts	1.44907656834012	0.0295810287321798	0.0428651756031976	0.955701536679696	0.0279871808878692	0.0267473917818692	0.523461688274655	0.20634857114243	0.364905129708543	0.0129775751293445	0.1438755557577	0.517328317592444	0.250180086441492	0.540899631823275	0.584380502641268	0.654947009901083	0.657577319177794	0.817867409270571	0.723859144807761	0.829186130075458	0.838169241825368	0.0153179616248589	0.060784294983179	0.522057566155597	0.208224452207037	-0.00117569347025378	-1.06087898563576	0.29740199942125	0.00848935661073884	0.92858016684564	0.978487398719211	9.83549927423591	0.918631296149168	0.040763440725432	0.0474150680075224	4.08963820937102	0.481456748233255	0	0.522057566155597	TRUE	0.600185153855063	LGMA
283797	LAMN-(LGMA+MHNA+GCA)/3	LAMN	Fibroblasts	Fibroblasts	COL24A1	ITGA2	0.241	2.03	1.1355	0.684	1	0.0386	1	0.0154191996583467	up	0.0835143680252714	COL24A1_ITGA2	COL24A1_ITGA2_Fibroblasts_Fibroblasts	0.0830029981960693	0.0469847941048735	0.00389987878032951	0.0907534870170072	0.0497013729560436	0.00451057290529373	0.20634857114243	0.20634857114243	0.20634857114243	0.039751479485452	0.164943898279884	0.580258524091564	0.279914358892268	0.584200416199776	0.599127581238995	2.86922777151634	1.41341269532825	0.925327883578872	0.925148221343874	0.946640316205534	0.949896694214876	0.0154191996583467	0.0835143680252714	0.526214591548196	0.209215584458886	0.00141227856766986	0.0232029468200668	0.49463685903688	0.0487484594816477	0.128739694722848	0.197078335598482	5.30003885609874	0.610237117075624	0.057317425393809	0.0714000852918528	3.40998572107339	0.387255176533043	0.5	0.526214591548196	TRUE	0.600184041221639	LAMN
283798	LAMN-(LGMA+MHNA+GCA)/3	LAMN	Fibroblasts	Fibroblasts	COL24A1	ITGA2	0.241	2.03	1.1355	0.684	1	0.0386	1	0.00141227856766986	down	0.0232029468200668	COL24A1_ITGA2	COL24A1_ITGA2_Fibroblasts_Fibroblasts	0.0830029981960693	0.0469847941048735	0.00389987878032951	0.0907534870170072	0.0497013729560436	0.00451057290529373	0.20634857114243	0.20634857114243	0.20634857114243	0.039751479485452	0.164943898279884	0.580258524091564	0.279914358892268	0.584200416199776	0.599127581238995	2.86922777151634	1.41341269532825	0.925327883578872	0.925148221343874	0.946640316205534	0.949896694214876	0.0154191996583467	0.0835143680252714	0.526214591548196	0.209215584458886	0.00141227856766986	0.0232029468200668	0.49463685903688	0.0487484594816477	0.128739694722848	0.197078335598482	5.30003885609874	0.610237117075624	0.057317425393809	0.0714000852918528	3.40998572107339	0.387255176533043	0.5	0.526214591548196	TRUE	0.600184041221639	LAMN
283799	MHNA-(LGMA+LAMN+GCA)/3	MHNA	Fibroblasts	Tregs	B2M	TAP1	-0.19	0.074	-0.058	0.786	1	0.905	1	0.0138194662127453	up	0.393291732669886	B2M_TAP1	B2M_TAP1_Fibroblasts_Tregs	2.60860897903132	0.106469095185459	0.27773623769013	0.966322517207473	0.129335524619098	0.124979829714276	0.310731215249496	0.591672972047092	0.451202093648294	-0.0198697162525125	-0.104577453960592	0.388346406275012	0.193272770930046	0.370817992636465	0.361533536097327	0.00320800513881495	0.0433514207947967	0.508489040603665	0.0982078692058929	0.508623787279914	0.511880165289256	0.0138194662127453	0.393291732669886	0.582868715294099	0.193554005922893	0.00573855174555703	-0.092139086589041	0.473651849430003	0.116048984512032	0.548925234104912	0.801541271302729	12.0274121057399	0.548695682005842	0.34908469904254	0.332825943099753	5.51416350022772	0.784323248135396	1	0.582868715294099	TRUE	0.600184039921449	LGMA
283800	MHNA-(LGMA+LAMN+GCA)/3	MHNA	Fibroblasts	Tregs	B2M	TAP1	-0.19	0.074	-0.058	0.786	1	0.905	1	0.00573855174555703	down	-0.092139086589041	B2M_TAP1	B2M_TAP1_Fibroblasts_Tregs	2.60860897903132	0.106469095185459	0.27773623769013	0.966322517207473	0.129335524619098	0.124979829714276	0.310731215249496	0.591672972047092	0.451202093648294	-0.0198697162525125	-0.104577453960592	0.388346406275012	0.193272770930046	0.370817992636465	0.361533536097327	0.00320800513881495	0.0433514207947967	0.508489040603665	0.0982078692058929	0.508623787279914	0.511880165289256	0.0138194662127453	0.393291732669886	0.582868715294099	0.193554005922893	0.00573855174555703	-0.092139086589041	0.473651849430003	0.116048984512032	0.548925234104912	0.801541271302729	12.0274121057399	0.548695682005842	0.34908469904254	0.332825943099753	5.51416350022772	0.784323248135396	1	0.582868715294099	TRUE	0.600184039921449	LGMA
283801	LAMN-(LGMA+MHNA+GCA)/3	LAMN	Epithelial	Macrophages	LAMA5	CD151	1.81	0.258	1.034	0.107	1	0.711	1	0.0125395756419991	up	0.233056806907525	LAMA5_CD151	LAMA5_CD151_Epithelial_Macrophages	0.0356767110370377	0.151734503489958	0.00541338803535961	0.0386100386100386	0.182267441860465	0.00703735296758553	0.224577196182587	0.202118009648158	0.213347602915372	1.75681536238977	0.97061622231479	0.889146790459421	0.792760525052025	0.885465023211141	0.872398751400672	0.0382176430117203	0.148130399270234	0.598881602587136	0.272457779374775	0.595535393460295	0.598679482572763	0.0125395756419991	0.233056806907525	0.553563897225901	0.181023726740235	0.00946723737569169	-0.141605639197919	0.464652042065463	0.174053296829606	0.131666623594228	0.121592997195993	2.55909494678236	0.370642101568121	0.195174232989773	0.290046821986658	6.02236924246838	0.647250336893355	0.5	0.553563897225901	TRUE	0.600183572581341	LAMN
283802	LAMN-(LGMA+MHNA+GCA)/3	LAMN	Epithelial	Macrophages	LAMA5	CD151	1.81	0.258	1.034	0.107	1	0.711	1	0.00946723737569169	down	-0.141605639197919	LAMA5_CD151	LAMA5_CD151_Epithelial_Macrophages	0.0356767110370377	0.151734503489958	0.00541338803535961	0.0386100386100386	0.182267441860465	0.00703735296758553	0.224577196182587	0.202118009648158	0.213347602915372	1.75681536238977	0.97061622231479	0.889146790459421	0.792760525052025	0.885465023211141	0.872398751400672	0.0382176430117203	0.148130399270234	0.598881602587136	0.272457779374775	0.595535393460295	0.598679482572763	0.0125395756419991	0.233056806907525	0.553563897225901	0.181023726740235	0.00946723737569169	-0.141605639197919	0.464652042065463	0.174053296829606	0.131666623594228	0.121592997195993	2.55909494678236	0.370642101568121	0.195174232989773	0.290046821986658	6.02236924246838	0.647250336893355	0.5	0.553563897225901	TRUE	0.600183572581341	LAMN
283803	GCA-(LGMA+LAMN+MHNA)/3	GCA	Fibroblasts	Macrophages	LAMB2	ITGB1	0.55	-1.01	-0.23	0.32	1	0.0867	1	0.00246966655589554	up	-0.557414053653476	LAMB2_ITGB1	LAMB2_ITGB1_Fibroblasts_Macrophages	0.251848651468544	0.273152995018579	0.0687932134400231	0.276826244849501	0.331567796610169	0.0917866680486162	0.570070300444639	0.0811229763135111	0.325596638379075	0.272167511924052	0.494850021680094	0.687690091243797	0.584900752361133	0.721186169361293	0.760665119257243	-1.07260071154903	-1.06198090252379	0.157900646784046	0.866757994969457	0.0920768954365792	0.0497439813151276	0.00246966655589554	-0.557414053653476	0.408997382486743	0.0824381327239492	0.0146986334296318	0.291756117469578	0.543496677955176	0.255434126609752	0.913162178571286	0.898511740027911	6.88829438371685	1.001	0.0862127953181858	0.215259363078427	6.55700439507439	0.428496637567548	1	0.543496677955176	TRUE	0.600180588149606	LAMN
283804	GCA-(LGMA+LAMN+MHNA)/3	GCA	Fibroblasts	Macrophages	LAMB2	ITGB1	0.55	-1.01	-0.23	0.32	1	0.0867	1	0.0146986334296318	down	0.291756117469578	LAMB2_ITGB1	LAMB2_ITGB1_Fibroblasts_Macrophages	0.251848651468544	0.273152995018579	0.0687932134400231	0.276826244849501	0.331567796610169	0.0917866680486162	0.570070300444639	0.0811229763135111	0.325596638379075	0.272167511924052	0.494850021680094	0.687690091243797	0.584900752361133	0.721186169361293	0.760665119257243	-1.07260071154903	-1.06198090252379	0.157900646784046	0.866757994969457	0.0920768954365792	0.0497439813151276	0.00246966655589554	-0.557414053653476	0.408997382486743	0.0824381327239492	0.0146986334296318	0.291756117469578	0.543496677955176	0.255434126609752	0.913162178571286	0.898511740027911	6.88829438371685	1.001	0.0862127953181858	0.215259363078427	6.55700439507439	0.428496637567548	1	0.543496677955176	TRUE	0.600180588149606	LAMN
283805	LGMA-(LAMN+MHNA+GCA)/3	LGMA	Macrophages	Endothelial	MDK	SDC2	1.25	1.37	1.31	0.044	0.811	0.104	1	0.0137553700656172	up	-1.10335070775038	MDK_SDC2	MDK_SDC2_Macrophages_Endothelial	0.0843657054445743	0.0307258088881053	0.00259220454220018	0.0858766759385992	0.0365684995978787	0.00314038118952783	1.001	0.623093931583111	0.812046965791555	1.69568415439227	1.35654732351381	0.82803745797983	0.877921402273091	0.881863294381303	0.919661437489995	1.34666432516067	0.98296666070122	0.870665648580668	0.846927775781531	0.894493352497305	0.905273086597197	0.0137553700656172	-1.10335070775038	0.30915289322229	0.192926497105807	0.00401032502994569	0.0120921719774312	0.492615395482604	0.0891642824717916	0.15939296301744	0.183656757378213	4.37232826344645	0.538540737400083	0.0754416019333089	0.102844249147461	2.92547185423555	0.383017065761388	0.25	0.492615395482604	TRUE	0.600180366175986	LAMN
283806	LGMA-(LAMN+MHNA+GCA)/3	LGMA	Macrophages	Endothelial	MDK	SDC2	1.25	1.37	1.31	0.044	0.811	0.104	1	0.00401032502994569	down	0.0120921719774312	MDK_SDC2	MDK_SDC2_Macrophages_Endothelial	0.0843657054445743	0.0307258088881053	0.00259220454220018	0.0858766759385992	0.0365684995978787	0.00314038118952783	1.001	0.623093931583111	0.812046965791555	1.69568415439227	1.35654732351381	0.82803745797983	0.877921402273091	0.881863294381303	0.919661437489995	1.34666432516067	0.98296666070122	0.870665648580668	0.846927775781531	0.894493352497305	0.905273086597197	0.0137553700656172	-1.10335070775038	0.30915289322229	0.192926497105807	0.00401032502994569	0.0120921719774312	0.492615395482604	0.0891642824717916	0.15939296301744	0.183656757378213	4.37232826344645	0.538540737400083	0.0754416019333089	0.102844249147461	2.92547185423555	0.383017065761388	0.25	0.492615395482604	TRUE	0.600180366175986	LAMN
283807	LAMN-(LGMA+MHNA+GCA)/3	LAMN	B.cells	Fibroblasts	APP	BACE1	-0.415	0.204	-0.1055	0.423	1	0.734	1	0.0156447226170779	up	0.134149027234163	APP_BACE1	APP_BACE1_B.cells_Fibroblasts	0.160409905516343	0.0536918966583114	0.00861271206995297	0.197431633407243	0.0615280964346844	0.0121475925795381	0.176990542322262	0.20634857114243	0.191669556732346	-0.155068747539357	-0.373659632624958	0.306527133023851	0.494417320313751	0.251200576276613	0.218564911157356	0.0273980037771216	0.134303940083929	0.575839920948617	0.250583902263744	0.577703916636723	0.587068810636004	0.0156447226170779	0.134149027234163	0.535474991358051	0.211423480742827	0.00337247997213404	0.844316504236662	0.644027981955675	0.0792418144459227	0.116325499509605	0.216131105040799	5.83580831161179	0.412864752960166	0.45601824456487	0.365389514870949	4.71179728405709	0.900097092388901	1	0.644027981955675	TRUE	0.600180039125028	LGMA
283808	LAMN-(LGMA+MHNA+GCA)/3	LAMN	B.cells	Fibroblasts	APP	BACE1	-0.415	0.204	-0.1055	0.423	1	0.734	1	0.00337247997213404	down	0.844316504236662	APP_BACE1	APP_BACE1_B.cells_Fibroblasts	0.160409905516343	0.0536918966583114	0.00861271206995297	0.197431633407243	0.0615280964346844	0.0121475925795381	0.176990542322262	0.20634857114243	0.191669556732346	-0.155068747539357	-0.373659632624958	0.306527133023851	0.494417320313751	0.251200576276613	0.218564911157356	0.0273980037771216	0.134303940083929	0.575839920948617	0.250583902263744	0.577703916636723	0.587068810636004	0.0156447226170779	0.134149027234163	0.535474991358051	0.211423480742827	0.00337247997213404	0.844316504236662	0.644027981955675	0.0792418144459227	0.116325499509605	0.216131105040799	5.83580831161179	0.412864752960166	0.45601824456487	0.365389514870949	4.71179728405709	0.900097092388901	1	0.644027981955675	TRUE	0.600180039125028	LGMA
283809	GCA-(LGMA+LAMN+MHNA)/3	GCA	CD8..T.cells	Fibroblasts	NELL2	ROBO3	-0.392	0.856	0.232	0.455	1	0.286	1	-0.00476794997367777	up	-2.67375522354529	NELL2_ROBO3	NELL2_ROBO3_CD8..T.cells_Fibroblasts	0.173441394393134	0.0619829089353052	0.010750402154282	0.190814536340852	0.0831238214959145	0.0158612334576227	0.299850372260767	0.570070300444639	0.434960336352703	-0.134059532510412	-0.341988603342888	0.314070753961902	0.467524411717624	0.260845205698735	0.230730750760365	0.465350675641539	0.543633966870957	0.789435860582106	0.662684153790873	0.796802012217032	0.804347826086957	-0.00476794997367777	-2.67375522354529	0.0219469772218162	0.0115810158692664	0.0129812853460202	-2.70320217618862	0.001	0.228718655132422	0.374618635679257	0.600039288812188	5.74425097799075	0.708745937069814	0.854169573926088	0.810814549625147	4.70484334072661	1.001	1	0.0219469772218162	TRUE	0.600179183634054	MHNA
283810	GCA-(LGMA+LAMN+MHNA)/3	GCA	CD8..T.cells	Fibroblasts	NELL2	ROBO3	-0.392	0.856	0.232	0.455	1	0.286	1	0.0129812853460202	down	-2.70320217618862	NELL2_ROBO3	NELL2_ROBO3_CD8..T.cells_Fibroblasts	0.173441394393134	0.0619829089353052	0.010750402154282	0.190814536340852	0.0831238214959145	0.0158612334576227	0.299850372260767	0.570070300444639	0.434960336352703	-0.134059532510412	-0.341988603342888	0.314070753961902	0.467524411717624	0.260845205698735	0.230730750760365	0.465350675641539	0.543633966870957	0.789435860582106	0.662684153790873	0.796802012217032	0.804347826086957	-0.00476794997367777	-2.67375522354529	0.0219469772218162	0.0115810158692664	0.0129812853460202	-2.70320217618862	0.001	0.228718655132422	0.374618635679257	0.600039288812188	5.74425097799075	0.708745937069814	0.854169573926088	0.810814549625147	4.70484334072661	1.001	1	0.0219469772218162	TRUE	0.600179183634054	MHNA
283811	LGMA-(LAMN+MHNA+GCA)/3	LGMA	Macrophages	iCAFs	BMP6	BMPR1A	0.68	0.115	0.3975	0.495	1	0.795	1	0.00371241329043347	up	-0.953641327561146	BMP6_BMPR1A	BMP6_BMPR1A_Macrophages_iCAFs	0.0276021259012422	0.270784334795027	0.00747422330109646	0.0270444637522102	0.313180862206092	0.00846980847581859	1.001	0.262803994133876	0.631901997066938	0.207668464725173	0.305394801066431	0.723147110613094	0.434528573715383	0.697734912758124	0.679706259004322	0.0114577802045059	0.0996328713435297	0.531014193316565	0.195405138339921	0.541816385195832	0.559692777578153	0.00371241329043347	-0.953641327561146	0.336532730225208	0.0946047693825953	0.00851347249966917	0.263761671100808	0.538403446037683	0.159216305665954	0.234493634262047	0.217534901428993	3.19047988603832	0.550342027062575	0.57138034755262	0.539101663245012	6.64652516116359	0.840458627407297	0.25	0.538403446037683	TRUE	0.600178958320659	LAMN
283812	LGMA-(LAMN+MHNA+GCA)/3	LGMA	Macrophages	iCAFs	BMP6	BMPR1A	0.68	0.115	0.3975	0.495	1	0.795	1	0.00851347249966917	down	0.263761671100808	BMP6_BMPR1A	BMP6_BMPR1A_Macrophages_iCAFs	0.0276021259012422	0.270784334795027	0.00747422330109646	0.0270444637522102	0.313180862206092	0.00846980847581859	1.001	0.262803994133876	0.631901997066938	0.207668464725173	0.305394801066431	0.723147110613094	0.434528573715383	0.697734912758124	0.679706259004322	0.0114577802045059	0.0996328713435297	0.531014193316565	0.195405138339921	0.541816385195832	0.559692777578153	0.00371241329043347	-0.953641327561146	0.336532730225208	0.0946047693825953	0.00851347249966917	0.263761671100808	0.538403446037683	0.159216305665954	0.234493634262047	0.217534901428993	3.19047988603832	0.550342027062575	0.57138034755262	0.539101663245012	6.64652516116359	0.840458627407297	0.25	0.538403446037683	TRUE	0.600178958320659	LAMN
283813	LAMN-(LGMA+MHNA+GCA)/3	LAMN	C1Qhi.monocytes	iCAFs	TNFSF10	TNFRSF10D	0.277	0.338	0.3075	0.609	0.878	0.578	1	0.00568924635313249	up	-1.36932924461929	TNFSF10_TNFRSF10D	TNFSF10_TNFRSF10D_C1Qhi.monocytes_iCAFs	0.0697630010601493	0.0767623510073227	0.0053551719747034	0.0913309658162487	0.0922127308830692	0.00842187777210454	0.637645667210595	0.900388818556685	0.76901724288364	0.0596610099406935	0.215382707367125	0.594305266527933	0.339863134304466	0.607851768849048	0.630702737313911	0.0804683906138612	0.238072161579471	0.633825907294287	0.392067912324829	0.642606899029824	0.662234998203378	0.00568924635313249	-1.36932924461929	0.260508987432682	0.113958197510974	0.00261214808778595	-0.994805132797268	0.309423292921955	0.0674139124827466	0.135580215811394	0.211099178731526	4.8473070952452	0.606146948017123	0.127516507731489	0.161315575555275	5.16973833857985	0.624875965718254	1	0.309423292921955	TRUE	0.60017830205947	LAMN
283814	LAMN-(LGMA+MHNA+GCA)/3	LAMN	C1Qhi.monocytes	iCAFs	TNFSF10	TNFRSF10D	0.277	0.338	0.3075	0.609	0.878	0.578	1	0.00261214808778595	down	-0.994805132797268	TNFSF10_TNFRSF10D	TNFSF10_TNFRSF10D_C1Qhi.monocytes_iCAFs	0.0697630010601493	0.0767623510073227	0.0053551719747034	0.0913309658162487	0.0922127308830692	0.00842187777210454	0.637645667210595	0.900388818556685	0.76901724288364	0.0596610099406935	0.215382707367125	0.594305266527933	0.339863134304466	0.607851768849048	0.630702737313911	0.0804683906138612	0.238072161579471	0.633825907294287	0.392067912324829	0.642606899029824	0.662234998203378	0.00568924635313249	-1.36932924461929	0.260508987432682	0.113958197510974	0.00261214808778595	-0.994805132797268	0.309423292921955	0.0674139124827466	0.135580215811394	0.211099178731526	4.8473070952452	0.606146948017123	0.127516507731489	0.161315575555275	5.16973833857985	0.624875965718254	1	0.309423292921955	TRUE	0.60017830205947	LAMN
283815	LGMA-(LAMN+MHNA+GCA)/3	LGMA	C1Qhi.monocytes	NK.cells	NECTIN2	NECTIN3	0.183	0.0692	0.1261	0.65	0.996	0.869	1	0.0394695465699002	up	-0.229473615942097	NECTIN2_NECTIN3	NECTIN2_NECTIN3_C1Qhi.monocytes_NK.cells	0.122299854803804	0.0746547453526562	0.00913026451704481	0.163361015597046	0.0746537884554018	0.0121955187002415	0.475378729342036	0.260586388381787	0.367982558861911	0.0342368557343574	0.187086643357144	0.556647190651513	0.308047862974228	0.576596766447895	0.613454458139907	0.00421983146975228	0.0609802235513335	0.50649029823931	0.129289435860582	0.514193316564858	0.526432806324111	0.0394695465699002	-0.229473615942097	0.468973288604676	0.444671308666491	-0.000811833592725592	-0.37224521849601	0.422690116787716	0.0141496466082136	0.232810094071313	0.293138625253108	5.77293073156473	0.719116725405827	0.408358360811334	0.320497206848757	4.1474226059162	0.636377847911023	0.75	0.468973288604676	TRUE	0.600178225199808	MHNA
283816	LGMA-(LAMN+MHNA+GCA)/3	LGMA	C1Qhi.monocytes	NK.cells	NECTIN2	NECTIN3	0.183	0.0692	0.1261	0.65	0.996	0.869	1	-0.000811833592725592	down	-0.37224521849601	NECTIN2_NECTIN3	NECTIN2_NECTIN3_C1Qhi.monocytes_NK.cells	0.122299854803804	0.0746547453526562	0.00913026451704481	0.163361015597046	0.0746537884554018	0.0121955187002415	0.475378729342036	0.260586388381787	0.367982558861911	0.0342368557343574	0.187086643357144	0.556647190651513	0.308047862974228	0.576596766447895	0.613454458139907	0.00421983146975228	0.0609802235513335	0.50649029823931	0.129289435860582	0.514193316564858	0.526432806324111	0.0394695465699002	-0.229473615942097	0.468973288604676	0.444671308666491	-0.000811833592725592	-0.37224521849601	0.422690116787716	0.0141496466082136	0.232810094071313	0.293138625253108	5.77293073156473	0.719116725405827	0.408358360811334	0.320497206848757	4.1474226059162	0.636377847911023	0.75	0.468973288604676	TRUE	0.600178225199808	MHNA
283817	MHNA-(LGMA+LAMN+GCA)/3	MHNA	CD8..T.cells	Epithelial	DUSP18	RPSA	0.481	0.274	0.3775	0.322	0.971	0.815	1	0.00662352687311843	up	0.316299386000811	DUSP18_RPSA	DUSP18_RPSA_CD8..T.cells_Epithelial	0.020274611717531	1.57848212944379	0.0320031122775345	0.026359697693847	0.90589455157637	0.0238791065220562	0.223068359731449	0.197703809143393	0.210386084437421	0.236721325714305	0.492144128304169	0.666740035216904	0.583580118456859	0.708860252921402	0.759984792700496	0.0243428152052464	0.0888423912600234	0.606292669780812	0.17804527488322	0.572269134028027	0.550642292490119	0.00662352687311843	0.316299386000811	0.568787848085866	0.123104913658369	0.000460021845597357	-0.0537648735295761	0.480633547306379	0.0339349295162353	0.222046852553846	0.24885984398692	2.98303910259282	0.642090199280124	0.714314676367465	0.800317112586931	10.346016429835	0.798271057367125	0	0.568787848085866	TRUE	0.600177999968597	MHNA
283818	MHNA-(LGMA+LAMN+GCA)/3	MHNA	CD8..T.cells	Epithelial	DUSP18	RPSA	0.481	0.274	0.3775	0.322	0.971	0.815	1	0.000460021845597357	down	-0.0537648735295761	DUSP18_RPSA	DUSP18_RPSA_CD8..T.cells_Epithelial	0.020274611717531	1.57848212944379	0.0320031122775345	0.026359697693847	0.90589455157637	0.0238791065220562	0.223068359731449	0.197703809143393	0.210386084437421	0.236721325714305	0.492144128304169	0.666740035216904	0.583580118456859	0.708860252921402	0.759984792700496	0.0243428152052464	0.0888423912600234	0.606292669780812	0.17804527488322	0.572269134028027	0.550642292490119	0.00662352687311843	0.316299386000811	0.568787848085866	0.123104913658369	0.000460021845597357	-0.0537648735295761	0.480633547306379	0.0339349295162353	0.222046852553846	0.24885984398692	2.98303910259282	0.642090199280124	0.714314676367465	0.800317112586931	10.346016429835	0.798271057367125	0	0.568787848085866	TRUE	0.600177999968597	MHNA
283819	LAMN-(LGMA+MHNA+GCA)/3	LAMN	Macrophages	NK.cells	CNTN4	PTPRG	1.95	1.5	1.725	0.185	1	0.0426	1	0.0101555028976849	up	0.0442483696464181	CNTN4_PTPRG	CNTN4_PTPRG_Macrophages_NK.cells	0.0887921874221286	0.0380520174982352	0.00337872186949342	0.116763565891473	0.0372376256298332	0.00434799795387103	0.202118009648158	0.439766549598653	0.320942279623405	1.42901512961412	0.732828271596986	0.900712341924124	0.709220425804386	0.869897550824396	0.827417160236914	2.05588560134592	1.37059040089728	0.88398311174991	0.919780812073302	0.926248652533238	0.946977182896155	0.0101555028976849	0.0442483696464181	0.519033367272129	0.157683374243846	0.00493306501380674	0.508443981873797	0.582920266926316	0.103518643102043	0.0944563816744459	0.172384219374154	5.24327927222671	0.544969897064309	0.024190550272867	0.0398646296989918	4.21346404942082	0.393542743076085	0	0.582920266926316	TRUE	0.600177782812775	LAMN
283820	LAMN-(LGMA+MHNA+GCA)/3	LAMN	Macrophages	NK.cells	CNTN4	PTPRG	1.95	1.5	1.725	0.185	1	0.0426	1	0.00493306501380674	down	0.508443981873797	CNTN4_PTPRG	CNTN4_PTPRG_Macrophages_NK.cells	0.0887921874221286	0.0380520174982352	0.00337872186949342	0.116763565891473	0.0372376256298332	0.00434799795387103	0.202118009648158	0.439766549598653	0.320942279623405	1.42901512961412	0.732828271596986	0.900712341924124	0.709220425804386	0.869897550824396	0.827417160236914	2.05588560134592	1.37059040089728	0.88398311174991	0.919780812073302	0.926248652533238	0.946977182896155	0.0101555028976849	0.0442483696464181	0.519033367272129	0.157683374243846	0.00493306501380674	0.508443981873797	0.582920266926316	0.103518643102043	0.0944563816744459	0.172384219374154	5.24327927222671	0.544969897064309	0.024190550272867	0.0398646296989918	4.21346404942082	0.393542743076085	0	0.582920266926316	TRUE	0.600177782812775	LAMN
283821	GCA-(LGMA+LAMN+MHNA)/3	GCA	Epithelial	iCAFs	NRP1	PDGFRB	0.126	0.133	0.1295	0.912	0.998	0.792	0.972	-0.000326575709242598	up	0.370041706504126	NRP1_PDGFRB	NRP1_PDGFRB_Epithelial_iCAFs	0.0672944155296551	0.314854877333215	0.0211879749468	0.0473041845493562	0.380952380952381	0.0180206417330881	0.635265500900704	0.154589017934036	0.39492725941737	0.00504065037061956	0.0400051616715838	0.532315511445494	0.0914839122778934	0.517608452056987	0.507343524891948	0.0134695508485974	0.101274818410506	0.540715954006468	0.197965325188645	0.546936758893281	0.560838124326267	-0.000326575709242598	0.370041706504126	0.578616597451333	0.0550625921540239	0.0503616564605831	0.625626233054469	0.604240080649902	0.81021651677908	0.0678792602317245	0.0668491134535196	3.59857144811127	0.3813990241803	1.001	1.001	6.94463496261408	0.994727437680928	0.5	0.604240080649902	TRUE	0.600176927244767	LGMA
283822	GCA-(LGMA+LAMN+MHNA)/3	GCA	Epithelial	iCAFs	NRP1	PDGFRB	0.126	0.133	0.1295	0.912	0.998	0.792	0.972	0.0503616564605831	down	0.625626233054469	NRP1_PDGFRB	NRP1_PDGFRB_Epithelial_iCAFs	0.0672944155296551	0.314854877333215	0.0211879749468	0.0473041845493562	0.380952380952381	0.0180206417330881	0.635265500900704	0.154589017934036	0.39492725941737	0.00504065037061956	0.0400051616715838	0.532315511445494	0.0914839122778934	0.517608452056987	0.507343524891948	0.0134695508485974	0.101274818410506	0.540715954006468	0.197965325188645	0.546936758893281	0.560838124326267	-0.000326575709242598	0.370041706504126	0.578616597451333	0.0550625921540239	0.0503616564605831	0.625626233054469	0.604240080649902	0.81021651677908	0.0678792602317245	0.0668491134535196	3.59857144811127	0.3813990241803	1.001	1.001	6.94463496261408	0.994727437680928	0.5	0.604240080649902	TRUE	0.600176927244767	LGMA
283823	MHNA-(LGMA+LAMN+GCA)/3	MHNA	B.cells	CD4..T.cells	HLA.DPB1	LAG3	-0.252	0.17	-0.041	0.577	1	0.658	1	0.0145352617052206	up	0.429456989508456	HLA.DPB1_LAG3	HLA.DPB1_LAG3_B.cells_CD4..T.cells	1.32898797559725	0.0398470741376576	0.0529562823916791	0.777003707395952	0.0468477227395702	0.0364008542517037	0.714769094866929	0.415346021722053	0.565057558294491	-0.0601836950847557	-0.238824186844269	0.363574515767568	0.366335841203778	0.311349447734913	0.278373619337282	0.0309015980856276	0.181774106386044	0.55953557312253	0.322022098454905	0.58399209486166	0.624910168882501	0.0145352617052206	0.429456989508456	0.589482855544744	0.200561727960546	0.00372170025899907	0.0373713340374897	0.497214616104999	0.0846743675212594	0.56240833952009	0.805289428389564	9.92077714492349	0.832300905209636	0.15732605935139	0.16064956514817	4.07849369182044	0.632658123653403	0.666666666666667	0.589482855544744	TRUE	0.600176755690192	LGMA
283824	MHNA-(LGMA+LAMN+GCA)/3	MHNA	B.cells	CD4..T.cells	HLA.DPB1	LAG3	-0.252	0.17	-0.041	0.577	1	0.658	1	0.00372170025899907	down	0.0373713340374897	HLA.DPB1_LAG3	HLA.DPB1_LAG3_B.cells_CD4..T.cells	1.32898797559725	0.0398470741376576	0.0529562823916791	0.777003707395952	0.0468477227395702	0.0364008542517037	0.714769094866929	0.415346021722053	0.565057558294491	-0.0601836950847557	-0.238824186844269	0.363574515767568	0.366335841203778	0.311349447734913	0.278373619337282	0.0309015980856276	0.181774106386044	0.55953557312253	0.322022098454905	0.58399209486166	0.624910168882501	0.0145352617052206	0.429456989508456	0.589482855544744	0.200561727960546	0.00372170025899907	0.0373713340374897	0.497214616104999	0.0846743675212594	0.56240833952009	0.805289428389564	9.92077714492349	0.832300905209636	0.15732605935139	0.16064956514817	4.07849369182044	0.632658123653403	0.666666666666667	0.589482855544744	TRUE	0.600176755690192	LGMA
283825	GCA-(LGMA+LAMN+MHNA)/3	GCA	SPP1..macrophages	NK.cells	S100A4	CCR5	-0.961	0.244	-0.3585	0.0591	0.555	0.623	1	0.0052577725085997	up	0.434983759368173	S100A4_CCR5	S100A4_CCR5_SPP1..macrophages_NK.cells	1.28852085707687	0.0516951283981284	0.066610251150255	0.638888888888889	0.0524545598857052	0.0335126354825339	0.0480350794940855	0.397778729953697	0.222906904723891	-1.18050443087311	-1.22841251911874	0.187510004802305	0.856130942852569	0.107211461501521	0.0507443572914999	0.0501449166151626	0.20551195334083	0.59245867768595	0.351778656126482	0.611749910168882	0.641843334531082	0.0052577725085997	0.434983759368173	0.590493627600045	0.109734017838443	0.00574649824797179	0.459034569639749	0.573930855523068	0.116172602176169	0.812180778966359	0.732286343248694	9.74991008441137	0.845015769358744	0.548019462520379	0.447396875072688	4.53095768228714	0.879173438018374	0.5	0.590493627600045	TRUE	0.600174731296833	MHNA
283826	GCA-(LGMA+LAMN+MHNA)/3	GCA	SPP1..macrophages	NK.cells	S100A4	CCR5	-0.961	0.244	-0.3585	0.0591	0.555	0.623	1	0.00574649824797179	down	0.459034569639749	S100A4_CCR5	S100A4_CCR5_SPP1..macrophages_NK.cells	1.28852085707687	0.0516951283981284	0.066610251150255	0.638888888888889	0.0524545598857052	0.0335126354825339	0.0480350794940855	0.397778729953697	0.222906904723891	-1.18050443087311	-1.22841251911874	0.187510004802305	0.856130942852569	0.107211461501521	0.0507443572914999	0.0501449166151626	0.20551195334083	0.59245867768595	0.351778656126482	0.611749910168882	0.641843334531082	0.0052577725085997	0.434983759368173	0.590493627600045	0.109734017838443	0.00574649824797179	0.459034569639749	0.573930855523068	0.116172602176169	0.812180778966359	0.732286343248694	9.74991008441137	0.845015769358744	0.548019462520379	0.447396875072688	4.53095768228714	0.879173438018374	0.5	0.590493627600045	TRUE	0.600174731296833	MHNA
283827	LGMA-(LAMN+MHNA+GCA)/3	LGMA	CD4..T.cells	CD4..T.cells	CALR	ITGAV	0.242	0.146	0.194	0.219	1	0.512	1	0.0214607966822385	up	0.729925950897905	CALR_ITGAV	CALR_ITGAV_CD4..T.cells_CD4..T.cells	0.496556737047309	0.143589308418861	0.0713002384633495	0.530323052255645	0.161622204890189	0.0857119810096521	0.225262262027145	0.225262262027145	0.225262262027145	0.159612524208691	0.659555885159882	0.580638706579158	0.675864414919161	0.675364174803906	0.81018889066752	0.0424465856975287	0.290730039024169	0.546824469996407	0.450143729787999	0.600521020481495	0.692889867049946	0.0214607966822385	0.729925950897905	0.644434597225062	0.268363529719817	0.00420145396559429	-0.551300422759827	0.390113309611879	0.0921375292337843	0.45407566952767	0.690358397175256	7.75000184371264	0.53670894244119	0.155122082560157	0.192373798560507	5.56580741638363	0.429542453586775	0.75	0.644434597225062	TRUE	0.600173992799917	LGMA
283828	LGMA-(LAMN+MHNA+GCA)/3	LGMA	CD4..T.cells	CD4..T.cells	CALR	ITGAV	0.242	0.146	0.194	0.219	1	0.512	1	0.00420145396559429	down	-0.551300422759827	CALR_ITGAV	CALR_ITGAV_CD4..T.cells_CD4..T.cells	0.496556737047309	0.143589308418861	0.0713002384633495	0.530323052255645	0.161622204890189	0.0857119810096521	0.225262262027145	0.225262262027145	0.225262262027145	0.159612524208691	0.659555885159882	0.580638706579158	0.675864414919161	0.675364174803906	0.81018889066752	0.0424465856975287	0.290730039024169	0.546824469996407	0.450143729787999	0.600521020481495	0.692889867049946	0.0214607966822385	0.729925950897905	0.644434597225062	0.268363529719817	0.00420145396559429	-0.551300422759827	0.390113309611879	0.0921375292337843	0.45407566952767	0.690358397175256	7.75000184371264	0.53670894244119	0.155122082560157	0.192373798560507	5.56580741638363	0.429542453586775	0.75	0.644434597225062	TRUE	0.600173992799917	LGMA
283829	LGMA-(LAMN+MHNA+GCA)/3	LGMA	Fibroblasts	CD8..T.cells	SERPINF1	PLXDC2	-0.303	1.4	0.5485	0.562	1	0.0214	0.723	0.0306217151575969	up	1.08622550331294	SERPINF1_PLXDC2	SERPINF1_PLXDC2_Fibroblasts_CD8..T.cells	0.597180322730441	0.0336746330204979	0.0201098282150101	0.450766874401866	0.0405881224505087	0.018295781094856	0.231631743788032	0.272401410357726	0.252016577072879	-0.0758298963825745	-0.250263684430939	0.343584920761966	0.378221546342244	0.297983031855291	0.27257083400032	2.33742071731113	1.66958622665081	0.873944484369386	0.950166187567373	0.935231764283148	0.965662055335968	0.0306217151575969	1.08622550331294	0.709597004931284	0.358049998773872	0.00443299652153366	-0.0153761628769505	0.487617882834638	0.0957394597963863	0.55418632242496	0.790586214692921	8.78272607073797	0.881727926436258	0.0152591385805922	0.0385589796564048	3.41978988379449	0.231748339101125	0.5	0.709597004931284	TRUE	0.600173530491361	LGMA
283830	LGMA-(LAMN+MHNA+GCA)/3	LGMA	Fibroblasts	CD8..T.cells	SERPINF1	PLXDC2	-0.303	1.4	0.5485	0.562	1	0.0214	0.723	0.00443299652153366	down	-0.0153761628769505	SERPINF1_PLXDC2	SERPINF1_PLXDC2_Fibroblasts_CD8..T.cells	0.597180322730441	0.0336746330204979	0.0201098282150101	0.450766874401866	0.0405881224505087	0.018295781094856	0.231631743788032	0.272401410357726	0.252016577072879	-0.0758298963825745	-0.250263684430939	0.343584920761966	0.378221546342244	0.297983031855291	0.27257083400032	2.33742071731113	1.66958622665081	0.873944484369386	0.950166187567373	0.935231764283148	0.965662055335968	0.0306217151575969	1.08622550331294	0.709597004931284	0.358049998773872	0.00443299652153366	-0.0153761628769505	0.487617882834638	0.0957394597963863	0.55418632242496	0.790586214692921	8.78272607073797	0.881727926436258	0.0152591385805922	0.0385589796564048	3.41978988379449	0.231748339101125	0.5	0.709597004931284	TRUE	0.600173530491361	LGMA
283831	LAMN-(LGMA+MHNA+GCA)/3	LAMN	SPP1..macrophages	SPP1..macrophages	COL4A1	ITGA2	2.36	5.57	3.965	0.226	0.897	0.0293	0.878	0.00933282154526108	up	0.0198211682654916	COL4A1_ITGA2	COL4A1_ITGA2_SPP1..macrophages_SPP1..macrophages	0.0427961753364856	0.0840872004492879	0.00359861057398194	0.0285714285714286	0.0571428571428571	0.00163265306122449	0.117858340400099	0.117858340400099	0.117858340400099	1.52430408361213	0.645891560852599	0.926504722266688	0.669001120537858	0.874179606210981	0.80636705618697	8.53954735462761	1.53313237964589	0.996361839741286	0.938667804527488	0.989399928135106	0.958542939274165	0.00933282154526108	0.0198211682654916	0.514565959876535	0.149629227069195	0.00715720322376897	-0.398567406514539	0.417901130915726	0.138117861208677	0.0339436276851187	0.037052548294919	2.97707803458069	0.292709963603409	0.101789515588956	0.0819406617445994	3.52061371398834	0.399786206991262	0.5	0.514565959876535	TRUE	0.600172801673775	LAMN
283832	LAMN-(LGMA+MHNA+GCA)/3	LAMN	SPP1..macrophages	SPP1..macrophages	COL4A1	ITGA2	2.36	5.57	3.965	0.226	0.897	0.0293	0.878	0.00715720322376897	down	-0.398567406514539	COL4A1_ITGA2	COL4A1_ITGA2_SPP1..macrophages_SPP1..macrophages	0.0427961753364856	0.0840872004492879	0.00359861057398194	0.0285714285714286	0.0571428571428571	0.00163265306122449	0.117858340400099	0.117858340400099	0.117858340400099	1.52430408361213	0.645891560852599	0.926504722266688	0.669001120537858	0.874179606210981	0.80636705618697	8.53954735462761	1.53313237964589	0.996361839741286	0.938667804527488	0.989399928135106	0.958542939274165	0.00933282154526108	0.0198211682654916	0.514565959876535	0.149629227069195	0.00715720322376897	-0.398567406514539	0.417901130915726	0.138117861208677	0.0339436276851187	0.037052548294919	2.97707803458069	0.292709963603409	0.101789515588956	0.0819406617445994	3.52061371398834	0.399786206991262	0.5	0.514565959876535	TRUE	0.600172801673775	LAMN
283833	GCA-(LGMA+LAMN+MHNA)/3	GCA	CD4..T.cells	Fibroblasts	CMTM8	EGFR	-0.982	0.201	-0.3905	0.0571	1	0.708	1	0.00199016522931007	up	0.155446584793479	CMTM8_EGFR	CMTM8_EGFR_CD4..T.cells_Fibroblasts	0.178975135531917	0.340129294359055	0.0608746865562872	0.188495575221239	0.369474125288079	0.0696442377755405	0.3059809126524	0.570070300444639	0.438025606548519	-1.22098334170258	-1.24336389175415	0.184588602529214	0.858692172242676	0.105010404994397	0.049623819433328	0.0301433152043564	0.149966742310231	0.574402623068631	0.275197628458498	0.582689543657923	0.600116780452749	0.00199016522931007	0.155446584793479	0.539370028888747	0.0777437583548439	0.0212506929233272	-1.45191648835544	0.226257720889972	0.357359508069683	0.354894801546886	0.499775502239221	6.22443032734974	0.748365486412875	0.438439710073565	0.545755121938593	7.29203683347823	0.808846624734886	1	0.539370028888747	TRUE	0.600172373232449	LAMN
283834	GCA-(LGMA+LAMN+MHNA)/3	GCA	CD4..T.cells	Fibroblasts	CMTM8	EGFR	-0.982	0.201	-0.3905	0.0571	1	0.708	1	0.0212506929233272	down	-1.45191648835544	CMTM8_EGFR	CMTM8_EGFR_CD4..T.cells_Fibroblasts	0.178975135531917	0.340129294359055	0.0608746865562872	0.188495575221239	0.369474125288079	0.0696442377755405	0.3059809126524	0.570070300444639	0.438025606548519	-1.22098334170258	-1.24336389175415	0.184588602529214	0.858692172242676	0.105010404994397	0.049623819433328	0.0301433152043564	0.149966742310231	0.574402623068631	0.275197628458498	0.582689543657923	0.600116780452749	0.00199016522931007	0.155446584793479	0.539370028888747	0.0777437583548439	0.0212506929233272	-1.45191648835544	0.226257720889972	0.357359508069683	0.354894801546886	0.499775502239221	6.22443032734974	0.748365486412875	0.438439710073565	0.545755121938593	7.29203683347823	0.808846624734886	1	0.539370028888747	TRUE	0.600172373232449	LAMN
283835	LGMA-(LAMN+MHNA+GCA)/3	LGMA	NK.cells	CD8..T.cells	COL6A2	ITGB1	1.81	-0.193	0.8085	0.000544	0.258	0.516	0.983	0.0293889370571402	up	0.845540214123513	COL6A2_ITGB1	COL6A2_ITGB1_NK.cells_CD8..T.cells	0.129992728862381	0.348834566363022	0.0453459572030547	0.124380615731773	0.369499055090931	0.0459585199845184	0.260586388381787	0.272401410357726	0.266493899369756	5.90856599154629	3.26440110030182	0.889146790459421	0.98399231631183	0.964502961421482	0.987313910677125	-0.0554586075859482	-0.287350298372789	0.381625044915559	0.44596658282429	0.31095041322314	0.244655048508803	0.0293889370571402	0.845540214123513	0.665578894785632	0.345980956215036	0.00567390365716245	0.817919970800551	0.639225469884639	0.11504330361481	0.0739846616261949	0.127520882641457	5.56059670193446	0.465471839312345	0.163899805907734	0.27289556959436	7.19449809449819	0.543525768710402	0.75	0.665578894785632	TRUE	0.600172163652515	LAMN
283836	LGMA-(LAMN+MHNA+GCA)/3	LGMA	NK.cells	CD8..T.cells	COL6A2	ITGB1	1.81	-0.193	0.8085	0.000544	0.258	0.516	0.983	0.00567390365716245	down	0.817919970800551	COL6A2_ITGB1	COL6A2_ITGB1_NK.cells_CD8..T.cells	0.129992728862381	0.348834566363022	0.0453459572030547	0.124380615731773	0.369499055090931	0.0459585199845184	0.260586388381787	0.272401410357726	0.266493899369756	5.90856599154629	3.26440110030182	0.889146790459421	0.98399231631183	0.964502961421482	0.987313910677125	-0.0554586075859482	-0.287350298372789	0.381625044915559	0.44596658282429	0.31095041322314	0.244655048508803	0.0293889370571402	0.845540214123513	0.665578894785632	0.345980956215036	0.00567390365716245	0.817919970800551	0.639225469884639	0.11504330361481	0.0739846616261949	0.127520882641457	5.56059670193446	0.465471839312345	0.163899805907734	0.27289556959436	7.19449809449819	0.543525768710402	0.75	0.665578894785632	TRUE	0.600172163652515	LAMN
283837	LAMN-(LGMA+MHNA+GCA)/3	LAMN	SPP1..macrophages	Macrophages	PTPRM	SIGLEC10	-0.635	0.829	0.097	0.64	0.99	0.33	1	0.0101805368964535	up	-0.531156533151159	PTPRM_SIGLEC10	PTPRM_SIGLEC10_SPP1..macrophages_Macrophages	0.0781165870154859	0.0954284335986451	0.00745454353696008	0.112698412698413	0.133139534883721	0.0150046142488003	0.117858340400099	0.202118009648158	0.159988175024128	-0.123075716520232	-0.193820026016113	0.249419721466304	0.316371858492076	0.267008163918681	0.301884904754282	0.399151943841231	0.481486060122112	0.78352946460654	0.618083003952569	0.781800215594682	0.781261228889687	0.0101805368964535	-0.531156533151159	0.413799530692457	0.157928460035395	0.00275973226215997	-1.21329620988121	0.269671632437866	0.0697097666771409	0.0485804535927667	0.135017509567146	4.91641347111364	0.399707955291982	0.582112511240147	0.602357516412596	5.29282532889338	0.929391192505112	1	0.413799530692457	TRUE	0.60017206151781	LAMN
283838	LAMN-(LGMA+MHNA+GCA)/3	LAMN	SPP1..macrophages	Macrophages	PTPRM	SIGLEC10	-0.635	0.829	0.097	0.64	0.99	0.33	1	0.00275973226215997	down	-1.21329620988121	PTPRM_SIGLEC10	PTPRM_SIGLEC10_SPP1..macrophages_Macrophages	0.0781165870154859	0.0954284335986451	0.00745454353696008	0.112698412698413	0.133139534883721	0.0150046142488003	0.117858340400099	0.202118009648158	0.159988175024128	-0.123075716520232	-0.193820026016113	0.249419721466304	0.316371858492076	0.267008163918681	0.301884904754282	0.399151943841231	0.481486060122112	0.78352946460654	0.618083003952569	0.781800215594682	0.781261228889687	0.0101805368964535	-0.531156533151159	0.413799530692457	0.157928460035395	0.00275973226215997	-1.21329620988121	0.269671632437866	0.0697097666771409	0.0485804535927667	0.135017509567146	4.91641347111364	0.399707955291982	0.582112511240147	0.602357516412596	5.29282532889338	0.929391192505112	1	0.413799530692457	TRUE	0.60017206151781	LAMN
283839	MHNA-(LGMA+LAMN+GCA)/3	MHNA	NK.cells	Fibroblasts	MIF	CD74	0.13	0.449	0.2895	0.701	1	0.497	1	0.00101655002333856	up	1.19260234318235	MIF_CD74	MIF_CD74_NK.cells_Fibroblasts	0.424302350937166	0.685877104341037	0.291019267825878	0.426082050723586	0.542935280946796	0.231334977915997	0.220650162690461	0.310731215249496	0.265690688969978	0.0200566576643344	0.154281982033341	0.534416519929566	0.264386905714743	0.555626700816392	0.59118376820874	0.136335981458734	0.303643611266668	0.676922385914481	0.463326446280992	0.683524973050665	0.698908551922386	0.00101655002333856	1.19260234318235	0.729051901697461	0.0682119510065086	0.00179006214701587	-2.59428883420105	0.0184176651561603	0.0546253498656851	0.133279208491611	0.275059207561106	7.49352577939627	0.172373257769002	0.20059079128177	0.519486154297818	8.74673777200703	0.648800915676976	1	0.729051901697461	TRUE	0.600171216023823	MHNA
283840	MHNA-(LGMA+LAMN+GCA)/3	MHNA	NK.cells	Fibroblasts	MIF	CD74	0.13	0.449	0.2895	0.701	1	0.497	1	0.00179006214701587	down	-2.59428883420105	MIF_CD74	MIF_CD74_NK.cells_Fibroblasts	0.424302350937166	0.685877104341037	0.291019267825878	0.426082050723586	0.542935280946796	0.231334977915997	0.220650162690461	0.310731215249496	0.265690688969978	0.0200566576643344	0.154281982033341	0.534416519929566	0.264386905714743	0.555626700816392	0.59118376820874	0.136335981458734	0.303643611266668	0.676922385914481	0.463326446280992	0.683524973050665	0.698908551922386	0.00101655002333856	1.19260234318235	0.729051901697461	0.0682119510065086	0.00179006214701587	-2.59428883420105	0.0184176651561603	0.0546253498656851	0.133279208491611	0.275059207561106	7.49352577939627	0.172373257769002	0.20059079128177	0.519486154297818	8.74673777200703	0.648800915676976	1	0.729051901697461	TRUE	0.600171216023823	MHNA
283841	LGMA-(LAMN+MHNA+GCA)/3	LGMA	B.cells	Endothelial	GPC6	LRP1	5.78	0.832	3.306	0.014	0.195	0.311	1	0.0206060316089298	up	0.83181492059453	GPC6_LRP1	GPC6_LRP1_B.cells_Endothelial	0.0999537998177561	0.0722403194527531	0.00722069442935123	0.0825787585013062	0.0775383261100438	0.00640301870643683	0.35586775780378	0.623093931583111	0.489480844693445	10.7153799537798	1.85387196432176	0.995097646870498	0.933448055066432	0.98591323835441	0.953617736513526	0.422023356329671	0.507239610973163	0.784090909090909	0.637172116421128	0.787549407114625	0.791254940711462	0.0206060316089298	0.83181492059453	0.663068722749881	0.259995279145161	0.000541692813969581	-0.851203222736218	0.335549826095758	0.0352054223457877	0.0574321363341709	0.0926460179481861	3.3049608206183	0.297498555904368	0.0804178366877772	0.101395652528898	4.4202638412973	0.453342951545004	0.25	0.663068722749881	TRUE	0.600171063053173	LGMA
283842	LGMA-(LAMN+MHNA+GCA)/3	LGMA	B.cells	Endothelial	GPC6	LRP1	5.78	0.832	3.306	0.014	0.195	0.311	1	0.000541692813969581	down	-0.851203222736218	GPC6_LRP1	GPC6_LRP1_B.cells_Endothelial	0.0999537998177561	0.0722403194527531	0.00722069442935123	0.0825787585013062	0.0775383261100438	0.00640301870643683	0.35586775780378	0.623093931583111	0.489480844693445	10.7153799537798	1.85387196432176	0.995097646870498	0.933448055066432	0.98591323835441	0.953617736513526	0.422023356329671	0.507239610973163	0.784090909090909	0.637172116421128	0.787549407114625	0.791254940711462	0.0206060316089298	0.83181492059453	0.663068722749881	0.259995279145161	0.000541692813969581	-0.851203222736218	0.335549826095758	0.0352054223457877	0.0574321363341709	0.0926460179481861	3.3049608206183	0.297498555904368	0.0804178366877772	0.101395652528898	4.4202638412973	0.453342951545004	0.25	0.663068722749881	TRUE	0.600171063053173	LGMA
283843	LGMA-(LAMN+MHNA+GCA)/3	LGMA	SPP1..macrophages	Tregs	SPP1	ITGA5	1.29	-0.644	0.323	5.06e-05	0.0155	0.345	1	0.0125285735126916	up	-0.707601877128132	SPP1_ITGA5	SPP1_ITGA5_SPP1..macrophages_Tregs	2.46055594075905	0.059037020508483	0.145263891536862	0.739963747930111	0.0669138497256901	0.0495138230314539	0.434443253362701	0.204322685818432	0.319382969590566	5.54164583327666	4.2958494831602	0.833199935969265	0.993716984152393	0.961661597566832	0.994797502801345	-0.297644502772812	-0.462180904926726	0.22695831836148	0.604630794107079	0.190666546891843	0.16948886094143	0.0125285735126916	-0.707601877128132	0.38153004462614	0.180916014600637	0.00136998997955292	-0.545031354281412	0.391253886540838	0.0480906082397034	0.855812753304965	0.877146964052823	13.3618814552943	0.94507248793212	0.105223024644083	0.110415500130258	4.56213744918902	0.477375194993696	0.75	0.391253886540838	TRUE	0.600167977909712	MHNA
283844	LGMA-(LAMN+MHNA+GCA)/3	LGMA	SPP1..macrophages	Tregs	SPP1	ITGA5	1.29	-0.644	0.323	5.06e-05	0.0155	0.345	1	0.00136998997955292	down	-0.545031354281412	SPP1_ITGA5	SPP1_ITGA5_SPP1..macrophages_Tregs	2.46055594075905	0.059037020508483	0.145263891536862	0.739963747930111	0.0669138497256901	0.0495138230314539	0.434443253362701	0.204322685818432	0.319382969590566	5.54164583327666	4.2958494831602	0.833199935969265	0.993716984152393	0.961661597566832	0.994797502801345	-0.297644502772812	-0.462180904926726	0.22695831836148	0.604630794107079	0.190666546891843	0.16948886094143	0.0125285735126916	-0.707601877128132	0.38153004462614	0.180916014600637	0.00136998997955292	-0.545031354281412	0.391253886540838	0.0480906082397034	0.855812753304965	0.877146964052823	13.3618814552943	0.94507248793212	0.105223024644083	0.110415500130258	4.56213744918902	0.477375194993696	0.75	0.391253886540838	TRUE	0.600167977909712	MHNA
283845	MHNA-(LGMA+LAMN+GCA)/3	MHNA	Epithelial	B.cells	CLEC11A	ITGB1	1.63	0.115	0.8725	0.19	0.981	0.777	1	0.0120784626537264	up	1.70331085054918	CLEC11A_ITGB1	CLEC11A_ITGB1_Epithelial_B.cells	0.0382327772488261	0.222298195859187	0.00849907740510022	0.041711815120906	0.226469893502306	0.00944647032821946	0.197703809143393	0.714769094866929	0.456236452005161	1.17563163044689	0.721246399047171	0.872058588122299	0.703697774931967	0.853169521370258	0.824455738754602	0.0126015828378949	0.109578981199086	0.531014193316565	0.21195652173913	0.545140136543299	0.567844951491197	0.0120784626537264	1.70331085054918	0.822453635577014	0.176509376365392	0.00883982544940089	-2.02922525660479	0.12122376501305	0.164293129056216	0.0780126472666969	0.0759385271658863	3.75855884456368	0.474567724308629	0.0340104262256587	0.0555640434256742	6.61822744711465	0.43954370279889	0.333333333333333	0.822453635577014	TRUE	0.600166993671551	MHNA
283846	MHNA-(LGMA+LAMN+GCA)/3	MHNA	Epithelial	B.cells	CLEC11A	ITGB1	1.63	0.115	0.8725	0.19	0.981	0.777	1	0.00883982544940089	down	-2.02922525660479	CLEC11A_ITGB1	CLEC11A_ITGB1_Epithelial_B.cells	0.0382327772488261	0.222298195859187	0.00849907740510022	0.041711815120906	0.226469893502306	0.00944647032821946	0.197703809143393	0.714769094866929	0.456236452005161	1.17563163044689	0.721246399047171	0.872058588122299	0.703697774931967	0.853169521370258	0.824455738754602	0.0126015828378949	0.109578981199086	0.531014193316565	0.21195652173913	0.545140136543299	0.567844951491197	0.0120784626537264	1.70331085054918	0.822453635577014	0.176509376365392	0.00883982544940089	-2.02922525660479	0.12122376501305	0.164293129056216	0.0780126472666969	0.0759385271658863	3.75855884456368	0.474567724308629	0.0340104262256587	0.0555640434256742	6.61822744711465	0.43954370279889	0.333333333333333	0.822453635577014	TRUE	0.600166993671551	MHNA
283847	LAMN-(LGMA+MHNA+GCA)/3	LAMN	Tregs	SPP1..macrophages	PATJ	CLDN1	0.0286	3.46	1.7443	0.935	1	0.18	0.892	0.00935295654234919	up	0.0279322907846559	PATJ_CLDN1	PATJ_CLDN1_Tregs_SPP1..macrophages	0.877466179145707	0.02299197017763	0.020174676222797	0.674583333333333	0.0142857142857143	0.00963690476190476	0.223854363600918	0.117858340400099	0.170856352000508	0.000834787929045991	0.0291883891274822	0.486973747398751	0.071894509364495	0.491315831599168	0.498539298863454	2.57675713234256	0.744727494896694	0.977879087315846	0.763609414301114	0.941340280273087	0.859751167804528	0.00935295654234919	0.0279322907846559	0.516049375359284	0.149826351058248	0.00642042359289609	-0.560213661381542	0.38849165970181	0.126656343650589	1.001	1.001	8.96308411966761	0.988931111006508	0.0843800240253637	0.0495168588126945	2.58207443582256	0.384363653471494	0	0.516049375359284	TRUE	0.600166507368832	LGMA
283848	LAMN-(LGMA+MHNA+GCA)/3	LAMN	Tregs	SPP1..macrophages	PATJ	CLDN1	0.0286	3.46	1.7443	0.935	1	0.18	0.892	0.00642042359289609	down	-0.560213661381542	PATJ_CLDN1	PATJ_CLDN1_Tregs_SPP1..macrophages	0.877466179145707	0.02299197017763	0.020174676222797	0.674583333333333	0.0142857142857143	0.00963690476190476	0.223854363600918	0.117858340400099	0.170856352000508	0.000834787929045991	0.0291883891274822	0.486973747398751	0.071894509364495	0.491315831599168	0.498539298863454	2.57675713234256	0.744727494896694	0.977879087315846	0.763609414301114	0.941340280273087	0.859751167804528	0.00935295654234919	0.0279322907846559	0.516049375359284	0.149826351058248	0.00642042359289609	-0.560213661381542	0.38849165970181	0.126656343650589	1.001	1.001	8.96308411966761	0.988931111006508	0.0843800240253637	0.0495168588126945	2.58207443582256	0.384363653471494	0	0.516049375359284	TRUE	0.600166507368832	LGMA
283849	GCA-(LGMA+LAMN+MHNA)/3	GCA	C1Qhi.monocytes	C1Qhi.monocytes	PTPRC	CD4	0.0785	-0.886	-0.40375	0.846	0.981	0.0785	0.723	0.0156301877359153	up	0.23008894190685	PTPRC_CD4	PTPRC_CD4_C1Qhi.monocytes_C1Qhi.monocytes	1.06955707898116	0.313974451461491	0.335813597179863	0.85426731078905	0.405797101449275	0.346659198581064	0.0295087282581602	0.0295087282581602	0.0295087282581602	0.00570142650143665	0.0726296369609765	0.510625100048023	0.145569873539299	0.520289739074756	0.532135425004002	-0.979145484123706	-1.10513034325475	0.177169421487603	0.877200862378728	0.0984549047790154	0.0447583542939274	0.0156301877359153	0.23008894190685	0.553021114536784	0.211281182547172	0.0102106008094893	0.331001642180425	0.55063689985644	0.185617233577446	0.490461927710432	0.868031446240568	8.98526553903573	0.801208458147307	0.545504151173701	0.614738059589747	6.64138711852605	0.814337193934889	1	0.553021114536784	TRUE	0.600165621279229	LGMA
283850	GCA-(LGMA+LAMN+MHNA)/3	GCA	C1Qhi.monocytes	C1Qhi.monocytes	PTPRC	CD4	0.0785	-0.886	-0.40375	0.846	0.981	0.0785	0.723	0.0102106008094893	down	0.331001642180425	PTPRC_CD4	PTPRC_CD4_C1Qhi.monocytes_C1Qhi.monocytes	1.06955707898116	0.313974451461491	0.335813597179863	0.85426731078905	0.405797101449275	0.346659198581064	0.0295087282581602	0.0295087282581602	0.0295087282581602	0.00570142650143665	0.0726296369609765	0.510625100048023	0.145569873539299	0.520289739074756	0.532135425004002	-0.979145484123706	-1.10513034325475	0.177169421487603	0.877200862378728	0.0984549047790154	0.0447583542939274	0.0156301877359153	0.23008894190685	0.553021114536784	0.211281182547172	0.0102106008094893	0.331001642180425	0.55063689985644	0.185617233577446	0.490461927710432	0.868031446240568	8.98526553903573	0.801208458147307	0.545504151173701	0.614738059589747	6.64138711852605	0.814337193934889	1	0.553021114536784	TRUE	0.600165621279229	LGMA
283851	LAMN-(LGMA+MHNA+GCA)/3	LAMN	B.cells	Fibroblasts	COL4A3	ITGB8	0.154	-0.0662	0.0439	0.819	1	0.917	1	0.013471929085929	up	-0.353688932146842	COL4A3_ITGB8	COL4A3_ITGB8_B.cells_Fibroblasts	0.0992490618393257	0.0566948068958961	0.00562690639557942	0.114190687361419	0.0628118285443753	0.00717252587590981	0.176990542322262	0.20634857114243	0.191669556732346	0.0133542791288956	0.0867160982395816	0.544421322234673	0.167740515447415	0.541659996798463	0.54226028493677	-0.0024911499786446	-0.0376306643299789	0.442283507006827	0.0870238950772548	0.425889328063241	0.419646065397054	0.013471929085929	-0.353688932146842	0.446255973853569	0.190151576586447	0.000910516580282076	-0.18698135847739	0.456396509569159	0.0409429317669188	0.9847791776851	0.93694398006579	4.86632259006652	0.937370582363733	0.206049750379309	0.189735065101541	4.65419527378932	0.68281965885991	0.5	0.456396509569159	TRUE	0.600162243741903	GCA
283852	LAMN-(LGMA+MHNA+GCA)/3	LAMN	B.cells	Fibroblasts	COL4A3	ITGB8	0.154	-0.0662	0.0439	0.819	1	0.917	1	0.000910516580282076	down	-0.18698135847739	COL4A3_ITGB8	COL4A3_ITGB8_B.cells_Fibroblasts	0.0992490618393257	0.0566948068958961	0.00562690639557942	0.114190687361419	0.0628118285443753	0.00717252587590981	0.176990542322262	0.20634857114243	0.191669556732346	0.0133542791288956	0.0867160982395816	0.544421322234673	0.167740515447415	0.541659996798463	0.54226028493677	-0.0024911499786446	-0.0376306643299789	0.442283507006827	0.0870238950772548	0.425889328063241	0.419646065397054	0.013471929085929	-0.353688932146842	0.446255973853569	0.190151576586447	0.000910516580282076	-0.18698135847739	0.456396509569159	0.0409429317669188	0.9847791776851	0.93694398006579	4.86632259006652	0.937370582363733	0.206049750379309	0.189735065101541	4.65419527378932	0.68281965885991	0.5	0.456396509569159	TRUE	0.600162243741903	GCA
283853	LAMN-(LGMA+MHNA+GCA)/3	LAMN	SPP1..macrophages	Macrophages	CD47	SIGLEC1	1.46	0.249	0.8545	0.131	0.878	0.814	1	0.0132915749037576	up	0.476667840696298	CD47_SIGLEC1	CD47_SIGLEC1_SPP1..macrophages_Macrophages	0.28016186470603	0.0165762252675041	0.00464402618073116	0.223809523809524	0.0155038759689922	0.00346991509782207	0.117858340400099	0.202118009648158	0.159988175024128	1.28878390834258	0.882728704344236	0.854170001600768	0.765727549223627	0.860252921402273	0.857851768849048	0.0222545231825889	0.0893755951107988	0.595018864534675	0.178808839381962	0.568361480416816	0.55102407473949	0.0132915749037576	0.476667840696298	0.59811708680439	0.188385887936167	0.0163806132965923	0.962977907234447	0.665616908457792	0.281599401774428	0.596254087055746	0.305092081398008	6.94639301154233	0.866407323646609	0.0627882092461227	0.0478511288406043	2.20476192041746	0.339830277697045	0	0.665616908457792	TRUE	0.600161248120625	LGMA
283854	LAMN-(LGMA+MHNA+GCA)/3	LAMN	SPP1..macrophages	Macrophages	CD47	SIGLEC1	1.46	0.249	0.8545	0.131	0.878	0.814	1	0.0163806132965923	down	0.962977907234447	CD47_SIGLEC1	CD47_SIGLEC1_SPP1..macrophages_Macrophages	0.28016186470603	0.0165762252675041	0.00464402618073116	0.223809523809524	0.0155038759689922	0.00346991509782207	0.117858340400099	0.202118009648158	0.159988175024128	1.28878390834258	0.882728704344236	0.854170001600768	0.765727549223627	0.860252921402273	0.857851768849048	0.0222545231825889	0.0893755951107988	0.595018864534675	0.178808839381962	0.568361480416816	0.55102407473949	0.0132915749037576	0.476667840696298	0.59811708680439	0.188385887936167	0.0163806132965923	0.962977907234447	0.665616908457792	0.281599401774428	0.596254087055746	0.305092081398008	6.94639301154233	0.866407323646609	0.0627882092461227	0.0478511288406043	2.20476192041746	0.339830277697045	0	0.665616908457792	TRUE	0.600161248120625	LGMA
283855	MHNA-(LGMA+LAMN+GCA)/3	MHNA	SPP1..macrophages	CD4..T.cells	FAM3C	CLEC2D	0.0111	0.579	0.29505	0.994	1	0.0551	0.885	0.0142463983147613	up	0.329555204396224	FAM3C_CLEC2D	FAM3C_CLEC2D_SPP1..macrophages_CD4..T.cells	0.0339302952803255	0.680325187559872	0.0230836345005493	0.0248792270531401	0.647695367317698	0.016114160104764	0.718445157367712	0.415346021722053	0.566895589544882	2.90111331898223e-05	0.00261361560268669	0.479210020809989	0.0243116696014087	0.477709300464223	0.476948935489035	0.728873224264816	1.25884840114821	0.719884117858426	0.904352317642832	0.83897772188286	0.937791951131872	0.0142463983147613	0.329555204396224	0.571212159418582	0.197733721402146	0.00379402214175422	0.0994911133083193	0.508516516429157	0.0857994237718646	0.058273954955169	0.00974581347706409	3.46442122000903	0.319094131251414	0.787173693918134	0.96770950345925	8.36242761033568	0.936996271744798	0.333333333333333	0.571212159418582	TRUE	0.600161225768386	MHNA
283856	MHNA-(LGMA+LAMN+GCA)/3	MHNA	SPP1..macrophages	CD4..T.cells	FAM3C	CLEC2D	0.0111	0.579	0.29505	0.994	1	0.0551	0.885	0.00379402214175422	down	0.0994911133083193	FAM3C_CLEC2D	FAM3C_CLEC2D_SPP1..macrophages_CD4..T.cells	0.0339302952803255	0.680325187559872	0.0230836345005493	0.0248792270531401	0.647695367317698	0.016114160104764	0.718445157367712	0.415346021722053	0.566895589544882	2.90111331898223e-05	0.00261361560268669	0.479210020809989	0.0243116696014087	0.477709300464223	0.476948935489035	0.728873224264816	1.25884840114821	0.719884117858426	0.904352317642832	0.83897772188286	0.937791951131872	0.0142463983147613	0.329555204396224	0.571212159418582	0.197733721402146	0.00379402214175422	0.0994911133083193	0.508516516429157	0.0857994237718646	0.058273954955169	0.00974581347706409	3.46442122000903	0.319094131251414	0.787173693918134	0.96770950345925	8.36242761033568	0.936996271744798	0.333333333333333	0.571212159418582	TRUE	0.600161225768386	MHNA
283857	LGMA-(LAMN+MHNA+GCA)/3	LGMA	B.cells	SPP1..macrophages	NID1	ITGB1	5.58	0.715	3.1475	0.00598	0.13	0.209	0.793	0.0356115130738273	up	-1.84865581841581	NID1_ITGB1	NID1_ITGB1_B.cells_SPP1..macrophages	0.0224056784938207	0.533617000036712	0.0119560509416597	0.0239738414058231	0.519040268040918	0.0124433890692489	0.35586775780378	0.434443253362701	0.39515550558324	12.4060073933447	2.22329881601159	0.994217224267648	0.95581879302065	0.988874659836722	0.96712421962542	0.486095405430596	0.679853713888946	0.757950053898671	0.734436758893281	0.80102407473949	0.844592166726554	0.0356115130738273	-1.84865581841581	0.172846588155312	0.406900707095723	0.00560628609655492	-0.463662171910199	0.406057969868441	0.113991428908094	0.0963666720503769	0.0881121241755086	1.74563813334553	0.259723095123745	0.353578675235603	0.500122099307319	8.21773787457639	0.728158782275222	0.25	0.406057969868441	TRUE	0.600160305368464	LGMA
283858	LGMA-(LAMN+MHNA+GCA)/3	LGMA	B.cells	SPP1..macrophages	NID1	ITGB1	5.58	0.715	3.1475	0.00598	0.13	0.209	0.793	0.00560628609655492	down	-0.463662171910199	NID1_ITGB1	NID1_ITGB1_B.cells_SPP1..macrophages	0.0224056784938207	0.533617000036712	0.0119560509416597	0.0239738414058231	0.519040268040918	0.0124433890692489	0.35586775780378	0.434443253362701	0.39515550558324	12.4060073933447	2.22329881601159	0.994217224267648	0.95581879302065	0.988874659836722	0.96712421962542	0.486095405430596	0.679853713888946	0.757950053898671	0.734436758893281	0.80102407473949	0.844592166726554	0.0356115130738273	-1.84865581841581	0.172846588155312	0.406900707095723	0.00560628609655492	-0.463662171910199	0.406057969868441	0.113991428908094	0.0963666720503769	0.0881121241755086	1.74563813334553	0.259723095123745	0.353578675235603	0.500122099307319	8.21773787457639	0.728158782275222	0.25	0.406057969868441	TRUE	0.600160305368464	LGMA
283859	LGMA-(LAMN+MHNA+GCA)/3	LGMA	CD4..T.cells	iCAFs	MSN	SLC9A1	-0.0443	-0.0474	-0.04585	0.821	1	0.934	1	0.00529648134913525	up	-0.187357605057333	MSN_SLC9A1	MSN_SLC9A1_CD4..T.cells_iCAFs	0.580662412499374	0.0611161598873492	0.0354878568428856	0.614739498531715	0.0856252777124337	0.0526372402825803	0.225262262027145	0.262803994133876	0.244033128080511	-0.00379459813960878	-0.0856568428805593	0.455038418440852	0.165759564591004	0.418720986073315	0.375540259324476	-0.00140555806669357	-0.0296531237699066	0.451221703197988	0.0717526051024075	0.434063959755659	0.427416457060726	0.00529648134913525	-0.187357605057333	0.476675741929781	0.110112981938839	0.00971947802733858	0.765663138466313	0.629718006766928	0.177977211846487	0.710822738332776	0.837142837455203	7.9770046481603	0.866717969606823	0.365779569460443	0.486656797241518	3.71471719686485	0.574825191833126	0.75	0.629718006766928	TRUE	0.600158106767072	GCA
283860	LGMA-(LAMN+MHNA+GCA)/3	LGMA	CD4..T.cells	iCAFs	MSN	SLC9A1	-0.0443	-0.0474	-0.04585	0.821	1	0.934	1	0.00971947802733858	down	0.765663138466313	MSN_SLC9A1	MSN_SLC9A1_CD4..T.cells_iCAFs	0.580662412499374	0.0611161598873492	0.0354878568428856	0.614739498531715	0.0856252777124337	0.0526372402825803	0.225262262027145	0.262803994133876	0.244033128080511	-0.00379459813960878	-0.0856568428805593	0.455038418440852	0.165759564591004	0.418720986073315	0.375540259324476	-0.00140555806669357	-0.0296531237699066	0.451221703197988	0.0717526051024075	0.434063959755659	0.427416457060726	0.00529648134913525	-0.187357605057333	0.476675741929781	0.110112981938839	0.00971947802733858	0.765663138466313	0.629718006766928	0.177977211846487	0.710822738332776	0.837142837455203	7.9770046481603	0.866717969606823	0.365779569460443	0.486656797241518	3.71471719686485	0.574825191833126	0.75	0.629718006766928	TRUE	0.600158106767072	GCA
283861	LGMA-(LAMN+MHNA+GCA)/3	LGMA	Epithelial	SPP1..macrophages	ITGB2	THY1	1.57	2.6	2.085	0.139	1	0.135	0.725	0.0516414217272593	up	-0.195037780032951	ITGB2_THY1	ITGB2_THY1_Epithelial_SPP1..macrophages	0.0420548877828184	0.0816133542840898	0.0034322404559968	0.0452839837669819	0.0853937431326122	0.00386696887781903	0.261235324397914	0.434443253362701	0.347839288880307	1.34546676360107	0.856985199745905	0.86563550504242	0.757163438450456	0.863894669441332	0.852709300464223	2.26113220191298	0.869666231504994	0.95348993891484	0.810052102048149	0.93298598634567	0.884791591807402	0.0516414217272593	-0.195037780032951	0.475271140970773	0.563835397678602	0.00790287757172498	-0.292152455367605	0.437261971938989	0.149717747081727	0.0336781630407482	0.0500015047165807	3.40954910172248	0.347971500324402	0.108506299104042	0.137458043627806	5.0950855193787	0.574308070895486	0.25	0.475271140970773	TRUE	0.600157069146382	LAMN
283862	LGMA-(LAMN+MHNA+GCA)/3	LGMA	Epithelial	SPP1..macrophages	ITGB2	THY1	1.57	2.6	2.085	0.139	1	0.135	0.725	0.00790287757172498	down	-0.292152455367605	ITGB2_THY1	ITGB2_THY1_Epithelial_SPP1..macrophages	0.0420548877828184	0.0816133542840898	0.0034322404559968	0.0452839837669819	0.0853937431326122	0.00386696887781903	0.261235324397914	0.434443253362701	0.347839288880307	1.34546676360107	0.856985199745905	0.86563550504242	0.757163438450456	0.863894669441332	0.852709300464223	2.26113220191298	0.869666231504994	0.95348993891484	0.810052102048149	0.93298598634567	0.884791591807402	0.0516414217272593	-0.195037780032951	0.475271140970773	0.563835397678602	0.00790287757172498	-0.292152455367605	0.437261971938989	0.149717747081727	0.0336781630407482	0.0500015047165807	3.40954910172248	0.347971500324402	0.108506299104042	0.137458043627806	5.0950855193787	0.574308070895486	0.25	0.475271140970773	TRUE	0.600157069146382	LAMN
283863	LGMA-(LAMN+MHNA+GCA)/3	LGMA	Tregs	C1Qhi.monocytes	MMP2	PECAM1	1.04	0.0864	0.5632	0.233	1	0.812	0.997	0.0494222191203129	up	0.700686191461262	MMP2_PECAM1	MMP2_PECAM1_Tregs_C1Qhi.monocytes	0.0539572255822481	0.270401361634795	0.0145901072674757	0.0629387979333584	0.342065441285159	0.0215291876890317	0.204322685818432	0.475378729342036	0.339850707580234	0.65794984213294	0.632644078973981	0.797282695693933	0.661937730110453	0.801244597406755	0.802545221706419	0.00781435907356245	0.0904439707588247	0.515540783327345	0.180515630614445	0.529734099892203	0.551742723679483	0.0494222191203129	0.700686191461262	0.63908703753062	0.542109143213185	0.00871644844622338	-0.428226951888014	0.412504955504197	0.162373847321312	0.0522205325288003	0.0843899782845191	4.04133273262189	0.423405114897311	0.177654397457608	0.407847512182861	6.97516583737652	0.654807537450371	0.5	0.63908703753062	TRUE	0.600155527651253	LAMN
283864	LGMA-(LAMN+MHNA+GCA)/3	LGMA	Tregs	C1Qhi.monocytes	MMP2	PECAM1	1.04	0.0864	0.5632	0.233	1	0.812	0.997	0.00871644844622338	down	-0.428226951888014	MMP2_PECAM1	MMP2_PECAM1_Tregs_C1Qhi.monocytes	0.0539572255822481	0.270401361634795	0.0145901072674757	0.0629387979333584	0.342065441285159	0.0215291876890317	0.204322685818432	0.475378729342036	0.339850707580234	0.65794984213294	0.632644078973981	0.797282695693933	0.661937730110453	0.801244597406755	0.802545221706419	0.00781435907356245	0.0904439707588247	0.515540783327345	0.180515630614445	0.529734099892203	0.551742723679483	0.0494222191203129	0.700686191461262	0.63908703753062	0.542109143213185	0.00871644844622338	-0.428226951888014	0.412504955504197	0.162373847321312	0.0522205325288003	0.0843899782845191	4.04133273262189	0.423405114897311	0.177654397457608	0.407847512182861	6.97516583737652	0.654807537450371	0.5	0.63908703753062	TRUE	0.600155527651253	LAMN
283865	LGMA-(LAMN+MHNA+GCA)/3	LGMA	Macrophages	Tregs	APOE	APP	0.284	0.168	0.226	0.476	1	0.688	1	0.015822861715515	up	0.207588875440255	APOE_APP	APOE_APP_Macrophages_Tregs	0.751813779706839	0.169180528425376	0.127192252528282	0.437923426136758	0.174039470679535	0.0762159612830098	1.001	0.204322685818432	0.602661342909216	0.0915596254273799	0.322393047279507	0.597166639987194	0.450416199775892	0.634504562189851	0.689270850008004	0.0272851423764341	0.162411561764489	0.558300395256917	0.294196909809558	0.577614085519224	0.610335070068272	0.015822861715515	0.207588875440255	0.548906154260871	0.21316748346289	0.00197609517571797	-0.151832966340922	0.46279131053503	0.0575193234983807	0.30190972420196	0.506462729328694	9.55728803281471	0.714643322631751	0.124034195759377	0.184836915972403	5.98023396618902	0.434761402209365	0.75	0.548906154260871	TRUE	0.600154064865851	GCA
283866	LGMA-(LAMN+MHNA+GCA)/3	LGMA	Macrophages	Tregs	APOE	APP	0.284	0.168	0.226	0.476	1	0.688	1	0.00197609517571797	down	-0.151832966340922	APOE_APP	APOE_APP_Macrophages_Tregs	0.751813779706839	0.169180528425376	0.127192252528282	0.437923426136758	0.174039470679535	0.0762159612830098	1.001	0.204322685818432	0.602661342909216	0.0915596254273799	0.322393047279507	0.597166639987194	0.450416199775892	0.634504562189851	0.689270850008004	0.0272851423764341	0.162411561764489	0.558300395256917	0.294196909809558	0.577614085519224	0.610335070068272	0.015822861715515	0.207588875440255	0.548906154260871	0.21316748346289	0.00197609517571797	-0.151832966340922	0.46279131053503	0.0575193234983807	0.30190972420196	0.506462729328694	9.55728803281471	0.714643322631751	0.124034195759377	0.184836915972403	5.98023396618902	0.434761402209365	0.75	0.548906154260871	TRUE	0.600154064865851	GCA
283867	MHNA-(LGMA+LAMN+GCA)/3	MHNA	SPP1..macrophages	Macrophages	C1QB	CD33	-0.331	0.799	0.234	0.497	0.973	0.512	0.962	-0.00138240517290147	up	0.400844245450407	C1QB_CD33	C1QB_CD33_SPP1..macrophages_Macrophages	1.16439321519309	0.0643187076264274	0.0748922667701998	0.544618187982032	0.0610707559860102	0.0332602444637937	0.718445157367712	0.0345408446629282	0.37649300101532	-0.100506035329267	-0.303643611266668	0.333520089643029	0.432847766928125	0.281335040819593	0.245998079077957	0.232293301180311	0.290730039024169	0.777061624146604	0.450143729787999	0.730865971972691	0.692889867049946	-0.00138240517290147	0.400844245450407	0.584249968550453	0.0447258975558225	0.0359811261268953	0.806288160640786	0.637109210610084	0.586509598173167	0.458239885565301	0.585932960415777	10.5177112573377	0.860414676246565	0.705034519132903	0.506665859564165	3.40778085384448	0.611912841456401	0.333333333333333	0.637109210610084	TRUE	0.60015240453427	LGMA
283868	MHNA-(LGMA+LAMN+GCA)/3	MHNA	SPP1..macrophages	Macrophages	C1QB	CD33	-0.331	0.799	0.234	0.497	0.973	0.512	0.962	0.0359811261268953	down	0.806288160640786	C1QB_CD33	C1QB_CD33_SPP1..macrophages_Macrophages	1.16439321519309	0.0643187076264274	0.0748922667701998	0.544618187982032	0.0610707559860102	0.0332602444637937	0.718445157367712	0.0345408446629282	0.37649300101532	-0.100506035329267	-0.303643611266668	0.333520089643029	0.432847766928125	0.281335040819593	0.245998079077957	0.232293301180311	0.290730039024169	0.777061624146604	0.450143729787999	0.730865971972691	0.692889867049946	-0.00138240517290147	0.400844245450407	0.584249968550453	0.0447258975558225	0.0359811261268953	0.806288160640786	0.637109210610084	0.586509598173167	0.458239885565301	0.585932960415777	10.5177112573377	0.860414676246565	0.705034519132903	0.506665859564165	3.40778085384448	0.611912841456401	0.333333333333333	0.637109210610084	TRUE	0.60015240453427	LGMA
283869	LGMA-(LAMN+MHNA+GCA)/3	LGMA	Macrophages	B.cells	PLAT	LRP1	1.76	3	2.38	0.325	1	0.00187	0.073	0.0945377654167372	up	0.0382174219870142	PLAT_LRP1	PLAT_LRP1_Macrophages_B.cells	0.0226446424470117	0.0891670782840534	0.00201915660578709	0.0228278763490031	0.086317426240428	0.00197044353298069	1.001	0.35586775780378	0.67843387890189	0.859085284677181	0.488116639021126	0.884724667840563	0.580958860252921	0.825516247798944	0.758564110773171	8.1844751803905	2.7281583934635	0.966717570966583	0.98904060366511	0.988366870283866	0.991510959396335	0.0945377654167372	0.0382174219870142	0.517930387861762	0.983795646335651	0.00156325275317822	0.2494861612292	0.535806199371013	0.0510970494880951	0.062619427130858	0.067187704626712	2.78988527540251	0.350174087018948	0.0997624473127671	0.113212270347109	4.69842572808824	0.489094418505327	0.25	0.535806199371013	TRUE	0.60015151988793	LGMA
283870	LGMA-(LAMN+MHNA+GCA)/3	LGMA	Macrophages	B.cells	PLAT	LRP1	1.76	3	2.38	0.325	1	0.00187	0.073	0.00156325275317822	down	0.2494861612292	PLAT_LRP1	PLAT_LRP1_Macrophages_B.cells	0.0226446424470117	0.0891670782840534	0.00201915660578709	0.0228278763490031	0.086317426240428	0.00197044353298069	1.001	0.35586775780378	0.67843387890189	0.859085284677181	0.488116639021126	0.884724667840563	0.580958860252921	0.825516247798944	0.758564110773171	8.1844751803905	2.7281583934635	0.966717570966583	0.98904060366511	0.988366870283866	0.991510959396335	0.0945377654167372	0.0382174219870142	0.517930387861762	0.983795646335651	0.00156325275317822	0.2494861612292	0.535806199371013	0.0510970494880951	0.062619427130858	0.067187704626712	2.78988527540251	0.350174087018948	0.0997624473127671	0.113212270347109	4.69842572808824	0.489094418505327	0.25	0.535806199371013	TRUE	0.60015151988793	LGMA
283871	LAMN-(LGMA+MHNA+GCA)/3	LAMN	iCAFs	Epithelial	COL16A1	ITGA1	-0.148	1.91	0.881	0.792	1	0.0596	1	-0.000745665468801861	up	-0.509130398688402	COL16A1_ITGA1	COL16A1_ITGA1_iCAFs_Epithelial	0.28016987263438	0.0922441960031927	0.0258440446454753	0.316829642950807	0.105212355212355	0.033334392935944	0.900388818556685	0.224577196182587	0.562483007369636	-0.014988673124755	-0.101274818410506	0.406214983191932	0.189190811589563	0.381743236753642	0.363854650232111	2.33927964389615	1.22475374025976	0.917759611929572	0.898895077254761	0.935366510959396	0.934355910887531	-0.000745665468801861	-0.509130398688402	0.417827815163559	0.0509596541295577	0.00358583629206216	-0.801792272715449	0.344539517279656	0.0825608356355938	0.648072602179996	0.602212876683761	6.67767699523115	0.900529476557486	0.25301785788974	0.268993734974867	3.21384473310613	0.421374112805468	0.5	0.417827815163559	TRUE	0.600149815026743	LGMA
283872	LAMN-(LGMA+MHNA+GCA)/3	LAMN	iCAFs	Epithelial	COL16A1	ITGA1	-0.148	1.91	0.881	0.792	1	0.0596	1	0.00358583629206216	down	-0.801792272715449	COL16A1_ITGA1	COL16A1_ITGA1_iCAFs_Epithelial	0.28016987263438	0.0922441960031927	0.0258440446454753	0.316829642950807	0.105212355212355	0.033334392935944	0.900388818556685	0.224577196182587	0.562483007369636	-0.014988673124755	-0.101274818410506	0.406214983191932	0.189190811589563	0.381743236753642	0.363854650232111	2.33927964389615	1.22475374025976	0.917759611929572	0.898895077254761	0.935366510959396	0.934355910887531	-0.000745665468801861	-0.509130398688402	0.417827815163559	0.0509596541295577	0.00358583629206216	-0.801792272715449	0.344539517279656	0.0825608356355938	0.648072602179996	0.602212876683761	6.67767699523115	0.900529476557486	0.25301785788974	0.268993734974867	3.21384473310613	0.421374112805468	0.5	0.417827815163559	TRUE	0.600149815026743	LGMA
283873	LAMN-(LGMA+MHNA+GCA)/3	LAMN	Tregs	CD8..T.cells	CCN1	ITGA5	1.08	-0.261	0.4095	0.171	1	0.383	1	0.0162411030239762	up	1.01773877921405	CCN1_ITGA5	CCN1_ITGA5_Tregs_CD8..T.cells	0.0849991297308037	0.068236380627088	0.00580003296928235	0.0966666666666667	0.0882479162788774	0.00853063190695815	0.223854363600918	0.523461688274655	0.373658025937786	0.828364200776474	0.767003889607846	0.803765807587642	0.723367216263807	0.822554826316632	0.835421002080999	-0.108785119994189	-0.416801226031377	0.350610851598994	0.567867409270571	0.267517067912325	0.187702120014373	0.0162411030239762	1.01773877921405	0.697071701972168	0.217262115051342	0.0178581873839926	0.0115155987076244	0.492510495341274	0.304584892464569	0.0708658873832879	0.12571735110536	5.17635113355674	0.516369394770169	0.122892059352451	0.147699155768598	4.71288835465762	0.498630273457462	1	0.697071701972168	TRUE	0.600149320152873	LGMA
283874	LAMN-(LGMA+MHNA+GCA)/3	LAMN	Tregs	CD8..T.cells	CCN1	ITGA5	1.08	-0.261	0.4095	0.171	1	0.383	1	0.0178581873839926	down	0.0115155987076244	CCN1_ITGA5	CCN1_ITGA5_Tregs_CD8..T.cells	0.0849991297308037	0.068236380627088	0.00580003296928235	0.0966666666666667	0.0882479162788774	0.00853063190695815	0.223854363600918	0.523461688274655	0.373658025937786	0.828364200776474	0.767003889607846	0.803765807587642	0.723367216263807	0.822554826316632	0.835421002080999	-0.108785119994189	-0.416801226031377	0.350610851598994	0.567867409270571	0.267517067912325	0.187702120014373	0.0162411030239762	1.01773877921405	0.697071701972168	0.217262115051342	0.0178581873839926	0.0115155987076244	0.492510495341274	0.304584892464569	0.0708658873832879	0.12571735110536	5.17635113355674	0.516369394770169	0.122892059352451	0.147699155768598	4.71288835465762	0.498630273457462	1	0.697071701972168	TRUE	0.600149320152873	LGMA
283875	LGMA-(LAMN+MHNA+GCA)/3	LGMA	NK.cells	Tregs	HLA.DQB1	CD4	0.242	-0.15	0.046	0.526	1	0.695	1	0.0148653185312595	up	-0.0584275182269529	HLA.DQB1_CD4	HLA.DQB1_CD4_NK.cells_Tregs	0.105745977876201	0.213737054797763	0.0226018338679686	0.116146309841801	0.208946200667127	0.0242683301629513	0.260586388381787	0.204322685818432	0.232454537100109	0.0675214499147951	0.279014255846261	0.580638706579158	0.408295982071394	0.615135264927165	0.666720025612294	-0.0237022793114829	-0.158015195409886	0.401387890765361	0.287414660438376	0.359549047790155	0.319012756018685	0.0148653185312595	-0.0584275182269529	0.500255324970776	0.203793023096972	0.00206287535007035	-0.0955360976183808	0.473033806666421	0.0588692963401319	0.0655430418020639	0.131672797830383	5.54450820300307	0.51549769310479	0.371669374706422	0.314093067949353	6.53397915505952	0.801183482209752	1	0.500255324970776	TRUE	0.600148398140558	LAMN
283876	LGMA-(LAMN+MHNA+GCA)/3	LGMA	NK.cells	Tregs	HLA.DQB1	CD4	0.242	-0.15	0.046	0.526	1	0.695	1	0.00206287535007035	down	-0.0955360976183808	HLA.DQB1_CD4	HLA.DQB1_CD4_NK.cells_Tregs	0.105745977876201	0.213737054797763	0.0226018338679686	0.116146309841801	0.208946200667127	0.0242683301629513	0.260586388381787	0.204322685818432	0.232454537100109	0.0675214499147951	0.279014255846261	0.580638706579158	0.408295982071394	0.615135264927165	0.666720025612294	-0.0237022793114829	-0.158015195409886	0.401387890765361	0.287414660438376	0.359549047790155	0.319012756018685	0.0148653185312595	-0.0584275182269529	0.500255324970776	0.203793023096972	0.00206287535007035	-0.0955360976183808	0.473033806666421	0.0588692963401319	0.0655430418020639	0.131672797830383	5.54450820300307	0.51549769310479	0.371669374706422	0.314093067949353	6.53397915505952	0.801183482209752	1	0.500255324970776	TRUE	0.600148398140558	LAMN
283877	LGMA-(LAMN+MHNA+GCA)/3	LGMA	CD4..T.cells	CD4..T.cells	LYZ	ITGAL	1.57	0.0426	0.8063	0.0635	0.9	0.821	1	0.0220427650724036	up	0.866897597442252	LYZ_ITGAL	LYZ_ITGAL_CD4..T.cells_CD4..T.cells	0.0261565654890304	0.215481604085707	0.00563625868894911	0.0313442293080355	0.263403384333594	0.00825617607906478	0.225262262027145	0.225262262027145	0.225262262027145	1.8796452512916	1.19722627470802	0.86563550504242	0.849547782935809	0.890747558828238	0.903313590523451	0.00364898150671182	0.0856568428805593	0.493801652892562	0.17301473230327	0.510914480776141	0.548127021200144	0.0220427650724036	0.866897597442252	0.669484873645052	0.274061068689886	0.00395284959516251	-0.620132363617805	0.377590217227671	0.0882701810643657	0.0133172704992409	0.0344159079833305	3.09524630531085	0.263130010165757	0.56453126804882	0.685989315846907	6.36510088986971	0.837752612049504	0.25	0.669484873645052	TRUE	0.600146614670837	MHNA
283878	LGMA-(LAMN+MHNA+GCA)/3	LGMA	CD4..T.cells	CD4..T.cells	LYZ	ITGAL	1.57	0.0426	0.8063	0.0635	0.9	0.821	1	0.00395284959516251	down	-0.620132363617805	LYZ_ITGAL	LYZ_ITGAL_CD4..T.cells_CD4..T.cells	0.0261565654890304	0.215481604085707	0.00563625868894911	0.0313442293080355	0.263403384333594	0.00825617607906478	0.225262262027145	0.225262262027145	0.225262262027145	1.8796452512916	1.19722627470802	0.86563550504242	0.849547782935809	0.890747558828238	0.903313590523451	0.00364898150671182	0.0856568428805593	0.493801652892562	0.17301473230327	0.510914480776141	0.548127021200144	0.0220427650724036	0.866897597442252	0.669484873645052	0.274061068689886	0.00395284959516251	-0.620132363617805	0.377590217227671	0.0882701810643657	0.0133172704992409	0.0344159079833305	3.09524630531085	0.263130010165757	0.56453126804882	0.685989315846907	6.36510088986971	0.837752612049504	0.25	0.669484873645052	TRUE	0.600146614670837	MHNA
283879	LGMA-(LAMN+MHNA+GCA)/3	LGMA	Endothelial	CD4..T.cells	OCLN	TGFBR1	1.47	0.15	0.81	0.392	1	0.489	1	0.0252497019031213	up	1.62167985965852	OCLN_TGFBR1	OCLN_TGFBR1_Endothelial_CD4..T.cells	0.0356341646220954	0.0671886739189218	0.00239421226716715	0.0501358555559756	0.0874909675362557	0.00438643451085027	0.623093931583111	0.225262262027145	0.424178096805128	0.597869481479928	0.406713932979543	0.855330558668161	0.52165039218825	0.792500400192092	0.728009444533376	0.046603671131457	0.31069114087638	0.54900287459576	0.470220984549048	0.606449874236435	0.702322134387352	0.0252497019031213	1.62167985965852	0.807524422576814	0.305457357348073	0.00510438021446954	-0.301304149348565	0.435596938122319	0.106183662733541	0.143786410508746	0.185306592178071	3.41701012675825	0.491554743581594	0.159407980747105	0.199101392588275	4.615594183551	0.459392006709428	0.25	0.807524422576814	TRUE	0.600146123447302	LGMA
283880	LGMA-(LAMN+MHNA+GCA)/3	LGMA	Endothelial	CD4..T.cells	OCLN	TGFBR1	1.47	0.15	0.81	0.392	1	0.489	1	0.00510438021446954	down	-0.301304149348565	OCLN_TGFBR1	OCLN_TGFBR1_Endothelial_CD4..T.cells	0.0356341646220954	0.0671886739189218	0.00239421226716715	0.0501358555559756	0.0874909675362557	0.00438643451085027	0.623093931583111	0.225262262027145	0.424178096805128	0.597869481479928	0.406713932979543	0.855330558668161	0.52165039218825	0.792500400192092	0.728009444533376	0.046603671131457	0.31069114087638	0.54900287459576	0.470220984549048	0.606449874236435	0.702322134387352	0.0252497019031213	1.62167985965852	0.807524422576814	0.305457357348073	0.00510438021446954	-0.301304149348565	0.435596938122319	0.106183662733541	0.143786410508746	0.185306592178071	3.41701012675825	0.491554743581594	0.159407980747105	0.199101392588275	4.615594183551	0.459392006709428	0.25	0.807524422576814	TRUE	0.600146123447302	LGMA
283881	GCA-(LGMA+LAMN+MHNA)/3	GCA	C1Qhi.monocytes	iCAFs	MMP9	RECK	-0.55	0.691	0.0705	0.594	0.897	0.205	0.759	-0.00224263908732841	up	-0.819470512476369	MMP9_RECK	MMP9_RECK_C1Qhi.monocytes_iCAFs	0.0385081766977747	0.214000128839043	0.00824075477468043	0.037037037037037	0.259259259259259	0.00960219478737997	0.0295087282581602	0.154589017934036	0.092048873096098	-0.124417455260344	-0.226213555018806	0.268588922682888	0.352609252441172	0.266087722106611	0.284696654394109	0.475578082010474	0.688246138944246	0.751953826805605	0.738052461372619	0.798868127919511	0.846321415738412	-0.00224263908732841	-0.819470512476369	0.361070772149679	0.0363041063835698	0.0524251607685741	0.883270816874972	0.651115221540265	0.842316876053683	0.156671829846314	0.311239260772338	2.45685295622733	0.322906059086137	1.001	1.001	6.3716360207752	1.001	0.5	0.651115221540265	TRUE	0.60014576189762	GCA
283882	GCA-(LGMA+LAMN+MHNA)/3	GCA	C1Qhi.monocytes	iCAFs	MMP9	RECK	-0.55	0.691	0.0705	0.594	0.897	0.205	0.759	0.0524251607685741	down	0.883270816874972	MMP9_RECK	MMP9_RECK_C1Qhi.monocytes_iCAFs	0.0385081766977747	0.214000128839043	0.00824075477468043	0.037037037037037	0.259259259259259	0.00960219478737997	0.0295087282581602	0.154589017934036	0.092048873096098	-0.124417455260344	-0.226213555018806	0.268588922682888	0.352609252441172	0.266087722106611	0.284696654394109	0.475578082010474	0.688246138944246	0.751953826805605	0.738052461372619	0.798868127919511	0.846321415738412	-0.00224263908732841	-0.819470512476369	0.361070772149679	0.0363041063835698	0.0524251607685741	0.883270816874972	0.651115221540265	0.842316876053683	0.156671829846314	0.311239260772338	2.45685295622733	0.322906059086137	1.001	1.001	6.3716360207752	1.001	0.5	0.651115221540265	TRUE	0.60014576189762	GCA
283883	LGMA-(LAMN+MHNA+GCA)/3	LGMA	Fibroblasts	C1Qhi.monocytes	GNAS	ADRB2	0.187	0.244	0.2155	0.732	1	0.749	0.997	0.0493631759547427	up	0.693269478591954	GNAS_ADRB2	GNAS_ADRB2_Fibroblasts_C1Qhi.monocytes	1.29851575078841	0.0211852773079852	0.0275094162692391	0.866889718945241	0.0282728146297198	0.0245094123281487	0.231631743788032	0.475378729342036	0.353505236565034	0.0253364278420807	0.135488918941608	0.558488074275652	0.23875460220906	0.563510485032816	0.578117496398271	0.0306264364813302	0.125518182300534	0.59245867768595	0.237086776859504	0.583587854832914	0.580421307941071	0.0493631759547427	0.693269478591954	0.637730620256015	0.541531103679703	0.00847683854820286	-0.450994727047917	0.408362649647986	0.158646419284248	0.902366357154206	0.799898405185358	9.92596936094447	0.913208659547321	0.168385911694789	0.174531562316013	3.24479326521072	0.595106255268805	0	0.637730620256015	TRUE	0.600143329676839	GCA
283884	LGMA-(LAMN+MHNA+GCA)/3	LGMA	Fibroblasts	C1Qhi.monocytes	GNAS	ADRB2	0.187	0.244	0.2155	0.732	1	0.749	0.997	0.00847683854820286	down	-0.450994727047917	GNAS_ADRB2	GNAS_ADRB2_Fibroblasts_C1Qhi.monocytes	1.29851575078841	0.0211852773079852	0.0275094162692391	0.866889718945241	0.0282728146297198	0.0245094123281487	0.231631743788032	0.475378729342036	0.353505236565034	0.0253364278420807	0.135488918941608	0.558488074275652	0.23875460220906	0.563510485032816	0.578117496398271	0.0306264364813302	0.125518182300534	0.59245867768595	0.237086776859504	0.583587854832914	0.580421307941071	0.0493631759547427	0.693269478591954	0.637730620256015	0.541531103679703	0.00847683854820286	-0.450994727047917	0.408362649647986	0.158646419284248	0.902366357154206	0.799898405185358	9.92596936094447	0.913208659547321	0.168385911694789	0.174531562316013	3.24479326521072	0.595106255268805	0	0.637730620256015	TRUE	0.600143329676839	GCA
283885	GCA-(LGMA+LAMN+MHNA)/3	GCA	Macrophages	CD8..T.cells	SEMA4A	PLXNA3	-0.393	0.488	0.0475	0.534	1	0.218	1	0.0135178350973139	up	0.294447472444642	SEMA4A_PLXNA3	SEMA4A_PLXNA3_Macrophages_CD8..T.cells	0.264928350973665	0.0431023994105299	0.01141904759884	0.297669491525424	0.0554072681704261	0.0164930533431035	0.0811229763135111	0.299850372260767	0.190486674287139	-0.107076285987777	-0.272458742971444	0.313630542660477	0.401692812550024	0.277533215943653	0.261945733952297	0.322833231120953	0.661543506395395	0.690846209126842	0.726082464965864	0.760061085159899	0.839516708587855	0.0135178350973139	0.294447472444642	0.564791426281076	0.190601001835732	0.00417400210481832	-0.485041213450234	0.40216832635477	0.0917104816185929	0.341520306667065	0.534648760767071	6.61818880022797	0.640878805557363	0.272250279016268	0.37038178780284	3.98787841653614	0.792142542643704	0.5	0.564791426281076	TRUE	0.60014224939016	LGMA
283886	GCA-(LGMA+LAMN+MHNA)/3	GCA	Macrophages	CD8..T.cells	SEMA4A	PLXNA3	-0.393	0.488	0.0475	0.534	1	0.218	1	0.00417400210481832	down	-0.485041213450234	SEMA4A_PLXNA3	SEMA4A_PLXNA3_Macrophages_CD8..T.cells	0.264928350973665	0.0431023994105299	0.01141904759884	0.297669491525424	0.0554072681704261	0.0164930533431035	0.0811229763135111	0.299850372260767	0.190486674287139	-0.107076285987777	-0.272458742971444	0.313630542660477	0.401692812550024	0.277533215943653	0.261945733952297	0.322833231120953	0.661543506395395	0.690846209126842	0.726082464965864	0.760061085159899	0.839516708587855	0.0135178350973139	0.294447472444642	0.564791426281076	0.190601001835732	0.00417400210481832	-0.485041213450234	0.40216832635477	0.0917104816185929	0.341520306667065	0.534648760767071	6.61818880022797	0.640878805557363	0.272250279016268	0.37038178780284	3.98787841653614	0.792142542643704	0.5	0.564791426281076	TRUE	0.60014224939016	LGMA
283887	GCA-(LGMA+LAMN+MHNA)/3	GCA	C1Qhi.monocytes	SPP1..macrophages	SPN	SIGLEC1	-1.01	1.86	0.425	0.422	0.818	0.173	0.593	0.00413168602787467	up	1.14832755030046	SPN_SIGLEC1	SPN_SIGLEC1_C1Qhi.monocytes_SPP1..macrophages	0.0279044758679527	0.254153966205313	0.00709203321672063	0.0402576489533011	0.316666666666667	0.0127482555018787	0.0295087282581602	0.0480350794940855	0.0387719038761229	-0.378434424528709	-0.374687549038326	0.181006883303986	0.495357771730431	0.188370417800544	0.21808468064671	1.41723424818044	0.761953896871205	0.91403162055336	0.770077254761049	0.898445921667266	0.86296263025512	0.00413168602787467	1.14832755030046	0.720954636109214	0.0987094987820411	0.00579092819361952	-0.638909190991814	0.374174013340987	0.116863764880467	0.118223926423521	0.138070580568376	3.24932918237525	0.49531758788498	0.948363962011988	0.957934306569343	6.47741632360769	0.996456584841506	0	0.720954636109214	TRUE	0.600140312039143	GCA
283888	GCA-(LGMA+LAMN+MHNA)/3	GCA	C1Qhi.monocytes	SPP1..macrophages	SPN	SIGLEC1	-1.01	1.86	0.425	0.422	0.818	0.173	0.593	0.00579092819361952	down	-0.638909190991814	SPN_SIGLEC1	SPN_SIGLEC1_C1Qhi.monocytes_SPP1..macrophages	0.0279044758679527	0.254153966205313	0.00709203321672063	0.0402576489533011	0.316666666666667	0.0127482555018787	0.0295087282581602	0.0480350794940855	0.0387719038761229	-0.378434424528709	-0.374687549038326	0.181006883303986	0.495357771730431	0.188370417800544	0.21808468064671	1.41723424818044	0.761953896871205	0.91403162055336	0.770077254761049	0.898445921667266	0.86296263025512	0.00413168602787467	1.14832755030046	0.720954636109214	0.0987094987820411	0.00579092819361952	-0.638909190991814	0.374174013340987	0.116863764880467	0.118223926423521	0.138070580568376	3.24932918237525	0.49531758788498	0.948363962011988	0.957934306569343	6.47741632360769	0.996456584841506	0	0.720954636109214	TRUE	0.600140312039143	GCA
283889	GCA-(LGMA+LAMN+MHNA)/3	GCA	NK.cells	Endothelial	IL32	ITGB3	-0.471	0.807	0.168	0.199	1	0.398	1	0.000750797803124949	up	-0.498396044041065	IL32_ITGB3	IL32_ITGB3_NK.cells_Endothelial	0.556079718624515	0.0306111857422399	0.0170222595543075	0.411560441304865	0.0373220787818603	0.0153602912138774	0.397778729953697	0.391834343333059	0.394806536643378	-0.330240201011028	-0.701146923590293	0.291259804706259	0.695053625740355	0.197894989595006	0.125140067232272	0.322894360836534	0.400116927926312	0.778656126482213	0.554078332734459	0.760106000718649	0.74802371541502	0.000750797803124949	-0.498396044041065	0.419790984606944	0.0656102055223254	0.0105239059208161	-1.59715992968793	0.199832532070149	0.190491081718791	0.325177632264719	0.439299802263848	8.30172098875728	0.800139362456732	0.571874610655255	0.500871166008431	3.73653491951853	0.859275515148645	0.5	0.419790984606944	TRUE	0.600135585296401	MHNA
283890	GCA-(LGMA+LAMN+MHNA)/3	GCA	NK.cells	Endothelial	IL32	ITGB3	-0.471	0.807	0.168	0.199	1	0.398	1	0.0105239059208161	down	-1.59715992968793	IL32_ITGB3	IL32_ITGB3_NK.cells_Endothelial	0.556079718624515	0.0306111857422399	0.0170222595543075	0.411560441304865	0.0373220787818603	0.0153602912138774	0.397778729953697	0.391834343333059	0.394806536643378	-0.330240201011028	-0.701146923590293	0.291259804706259	0.695053625740355	0.197894989595006	0.125140067232272	0.322894360836534	0.400116927926312	0.778656126482213	0.554078332734459	0.760106000718649	0.74802371541502	0.000750797803124949	-0.498396044041065	0.419790984606944	0.0656102055223254	0.0105239059208161	-1.59715992968793	0.199832532070149	0.190491081718791	0.325177632264719	0.439299802263848	8.30172098875728	0.800139362456732	0.571874610655255	0.500871166008431	3.73653491951853	0.859275515148645	0.5	0.419790984606944	TRUE	0.600135585296401	MHNA
283891	MHNA-(LGMA+LAMN+GCA)/3	MHNA	Epithelial	Epithelial	GZMB	IGF2R	2.35	0.54	1.445	0.0615	0.774	0.588	1	0.00424851169568591	up	-0.431423310646344	GZMB_IGF2R	GZMB_IGF2R_Epithelial_Epithelial	0.0282708698791932	0.130945330192999	0.00370193839117425	0.0292431894704622	0.126519742883379	0.00369984081289282	0.197703809143393	0.197703809143393	0.197703809143393	2.84614347792777	1.21112488422458	0.926024491756043	0.852589242836562	0.920601888906675	0.904974387706099	0.124536243918885	0.230622673923862	0.707375134746676	0.38299496945742	0.675754581386992	0.657384117858426	0.00424851169568591	-0.431423310646344	0.432039398979307	0.0998532358067789	-0.000641470161425697	-0.834365243611966	0.338613281310125	0.0167998602912201	0.0771661025650001	0.118433008032251	3.25574479259211	0.401148382233245	0.314368907153476	0.279899134875724	5.82272335886614	0.703003965735123	0.333333333333333	0.432039398979307	TRUE	0.600134087208721	MHNA
283892	MHNA-(LGMA+LAMN+GCA)/3	MHNA	Epithelial	Epithelial	GZMB	IGF2R	2.35	0.54	1.445	0.0615	0.774	0.588	1	-0.000641470161425697	down	-0.834365243611966	GZMB_IGF2R	GZMB_IGF2R_Epithelial_Epithelial	0.0282708698791932	0.130945330192999	0.00370193839117425	0.0292431894704622	0.126519742883379	0.00369984081289282	0.197703809143393	0.197703809143393	0.197703809143393	2.84614347792777	1.21112488422458	0.926024491756043	0.852589242836562	0.920601888906675	0.904974387706099	0.124536243918885	0.230622673923862	0.707375134746676	0.38299496945742	0.675754581386992	0.657384117858426	0.00424851169568591	-0.431423310646344	0.432039398979307	0.0998532358067789	-0.000641470161425697	-0.834365243611966	0.338613281310125	0.0167998602912201	0.0771661025650001	0.118433008032251	3.25574479259211	0.401148382233245	0.314368907153476	0.279899134875724	5.82272335886614	0.703003965735123	0.333333333333333	0.432039398979307	TRUE	0.600134087208721	MHNA
283893	MHNA-(LGMA+LAMN+GCA)/3	MHNA	Fibroblasts	Endothelial	AGRN	DAG1	0.608	0.178	0.393	0.581	1	0.79	1	-0.0020895083856019	up	0.0577602976387569	AGRN_DAG1	AGRN_DAG1_Fibroblasts_Endothelial	0.0254849789379704	0.0578854894887303	0.0014752104804344	0.0271628105341721	0.071961723545434	0.00195468266237709	0.310731215249496	0.243146692749466	0.276938953999481	0.143380911506679	0.235823867609669	0.704998399231631	0.363574515767568	0.666599967984633	0.642988634544581	0.0182223777503014	0.102372908709559	0.564319080129357	0.199851778656126	0.559782608695652	0.561758893280632	-0.0020895083856019	0.0577602976387569	0.52150451761393	0.0378032739592405	0.007450592106235	-0.627368306579122	0.376273729837342	0.142681887800655	0.147002968614255	0.251427862973587	2.6738293056116	0.527333985399714	0.450040341664559	0.409282286928092	4.57158596595372	0.848196710326931	0.333333333333333	0.52150451761393	TRUE	0.600133524290971	GCA
283894	MHNA-(LGMA+LAMN+GCA)/3	MHNA	Fibroblasts	Endothelial	AGRN	DAG1	0.608	0.178	0.393	0.581	1	0.79	1	0.007450592106235	down	-0.627368306579122	AGRN_DAG1	AGRN_DAG1_Fibroblasts_Endothelial	0.0254849789379704	0.0578854894887303	0.0014752104804344	0.0271628105341721	0.071961723545434	0.00195468266237709	0.310731215249496	0.243146692749466	0.276938953999481	0.143380911506679	0.235823867609669	0.704998399231631	0.363574515767568	0.666599967984633	0.642988634544581	0.0182223777503014	0.102372908709559	0.564319080129357	0.199851778656126	0.559782608695652	0.561758893280632	-0.0020895083856019	0.0577602976387569	0.52150451761393	0.0378032739592405	0.007450592106235	-0.627368306579122	0.376273729837342	0.142681887800655	0.147002968614255	0.251427862973587	2.6738293056116	0.527333985399714	0.450040341664559	0.409282286928092	4.57158596595372	0.848196710326931	0.333333333333333	0.52150451761393	TRUE	0.600133524290971	GCA
283895	LGMA-(LAMN+MHNA+GCA)/3	LGMA	iCAFs	CD8..T.cells	LAMA1	ITGA6	-0.223	0.149	-0.037	0.687	1	0.563	0.987	0.0302954814127609	up	1.02253223751749	LAMA1_ITGA6	LAMA1_ITGA6_iCAFs_CD8..T.cells	0.0752035091713757	0.0751823923635719	0.00565397973363985	0.0859487310175384	0.0954148999180045	0.00820078956811792	0.262803994133876	0.272401410357726	0.267602702245801	-0.0363586476357202	-0.16304326294045	0.374679846326237	0.277012966223787	0.341643989114775	0.320693933087882	0.0371742491671494	0.249491605148654	0.548508803449515	0.403790873158462	0.59396334890406	0.667961731943945	0.0302954814127609	1.02253223751749	0.697948361182584	0.354856132051957	0.0048318470666699	0.252460653943975	0.536347370324483	0.101944072864633	0.847375064281124	0.682158310445117	3.9772571886222	0.700099730422903	0.104748601832019	0.147103219940576	4.92050570501678	0.571757249908765	0.75	0.697948361182584	TRUE	0.600132272530553	LAMN
283896	LGMA-(LAMN+MHNA+GCA)/3	LGMA	iCAFs	CD8..T.cells	LAMA1	ITGA6	-0.223	0.149	-0.037	0.687	1	0.563	0.987	0.0048318470666699	down	0.252460653943975	LAMA1_ITGA6	LAMA1_ITGA6_iCAFs_CD8..T.cells	0.0752035091713757	0.0751823923635719	0.00565397973363985	0.0859487310175384	0.0954148999180045	0.00820078956811792	0.262803994133876	0.272401410357726	0.267602702245801	-0.0363586476357202	-0.16304326294045	0.374679846326237	0.277012966223787	0.341643989114775	0.320693933087882	0.0371742491671494	0.249491605148654	0.548508803449515	0.403790873158462	0.59396334890406	0.667961731943945	0.0302954814127609	1.02253223751749	0.697948361182584	0.354856132051957	0.0048318470666699	0.252460653943975	0.536347370324483	0.101944072864633	0.847375064281124	0.682158310445117	3.9772571886222	0.700099730422903	0.104748601832019	0.147103219940576	4.92050570501678	0.571757249908765	0.75	0.697948361182584	TRUE	0.600132272530553	LAMN
283897	LGMA-(LAMN+MHNA+GCA)/3	LGMA	Endothelial	Endothelial	LAMB2	RPSA	-0.0101	-0.039	-0.02455	0.978	1	0.916	1	0.0161650625444469	up	-0.422664028014371	LAMB2_RPSA	LAMB2_RPSA_Endothelial_Endothelial	0.214164569725944	1.1217404555129	0.240237061999106	0.28147156946731	0.82928396635929	0.233419859545225	0.623093931583111	0.623093931583111	0.623093931583111	-9.75775666452255e-05	-0.00966114521239857	0.470285737153834	0.0363974707859773	0.448935489034737	0.445813990715543	-0.00148607652695383	-0.0381045263321496	0.455443765720446	0.0880120373697449	0.433435141933166	0.419107078692059	0.0161650625444469	-0.422664028014371	0.433641354250399	0.216517669815582	0.00301271880022894	-0.236198453902534	0.447442087752649	0.0736452848789701	0.776675467606778	0.913572571355486	6.44847807098954	0.937150186355713	0.447786885980152	0.636942582149989	9.47907466561696	0.520808133654431	1	0.447442087752649	TRUE	0.600131944346134	LAMN
283898	LGMA-(LAMN+MHNA+GCA)/3	LGMA	Endothelial	Endothelial	LAMB2	RPSA	-0.0101	-0.039	-0.02455	0.978	1	0.916	1	0.00301271880022894	down	-0.236198453902534	LAMB2_RPSA	LAMB2_RPSA_Endothelial_Endothelial	0.214164569725944	1.1217404555129	0.240237061999106	0.28147156946731	0.82928396635929	0.233419859545225	0.623093931583111	0.623093931583111	0.623093931583111	-9.75775666452255e-05	-0.00966114521239857	0.470285737153834	0.0363974707859773	0.448935489034737	0.445813990715543	-0.00148607652695383	-0.0381045263321496	0.455443765720446	0.0880120373697449	0.433435141933166	0.419107078692059	0.0161650625444469	-0.422664028014371	0.433641354250399	0.216517669815582	0.00301271880022894	-0.236198453902534	0.447442087752649	0.0736452848789701	0.776675467606778	0.913572571355486	6.44847807098954	0.937150186355713	0.447786885980152	0.636942582149989	9.47907466561696	0.520808133654431	1	0.447442087752649	TRUE	0.600131944346134	LAMN
283899	LGMA-(LAMN+MHNA+GCA)/3	LGMA	C1Qhi.monocytes	iCAFs	IL18	IL1RL2	0.397	-0.243	0.077	0.262	0.986	0.644	1	0.00112722361152331	up	-2.20421181893083	IL18_IL1RL2	IL18_IL1RL2_C1Qhi.monocytes_iCAFs	0.460556057043927	0.0493451731269645	0.0227262183695047	0.539871344088615	0.0525946509318069	0.0283943448904261	0.475378729342036	0.262803994133876	0.369091361737956	0.230934387346061	0.581698708680255	0.639687049783896	0.635124859932768	0.70677925404194	0.787998239154794	-0.0464407342315657	-0.191114132640188	0.35853844771829	0.333408192597916	0.322628458498024	0.298149478979518	0.00112722361152331	-2.20421181893083	0.107820166115454	0.0692954584483151	0.00498058335850958	-1.2065153743239	0.270905318849549	0.104257849669817	1.001	1.001	7.82495364284631	0.989991906613319	0.777275227190922	0.622274314131969	3.78749494772215	0.747639942673101	0.5	0.270905318849549	TRUE	0.60013159562804	LAMN
283900	LGMA-(LAMN+MHNA+GCA)/3	LGMA	C1Qhi.monocytes	iCAFs	IL18	IL1RL2	0.397	-0.243	0.077	0.262	0.986	0.644	1	0.00498058335850958	down	-1.2065153743239	IL18_IL1RL2	IL18_IL1RL2_C1Qhi.monocytes_iCAFs	0.460556057043927	0.0493451731269645	0.0227262183695047	0.539871344088615	0.0525946509318069	0.0283943448904261	0.475378729342036	0.262803994133876	0.369091361737956	0.230934387346061	0.581698708680255	0.639687049783896	0.635124859932768	0.70677925404194	0.787998239154794	-0.0464407342315657	-0.191114132640188	0.35853844771829	0.333408192597916	0.322628458498024	0.298149478979518	0.00112722361152331	-2.20421181893083	0.107820166115454	0.0692954584483151	0.00498058335850958	-1.2065153743239	0.270905318849549	0.104257849669817	1.001	1.001	7.82495364284631	0.989991906613319	0.777275227190922	0.622274314131969	3.78749494772215	0.747639942673101	0.5	0.270905318849549	TRUE	0.60013159562804	LAMN
283901	LGMA-(LAMN+MHNA+GCA)/3	LGMA	iCAFs	CD4..T.cells	LGALS3	LAG3	0.351	0.48	0.4155	0.476	1	0.185	1	0.0186836119782491	up	0.0762898289165368	LGALS3_LAG3	LGALS3_LAG3_iCAFs_CD4..T.cells	0.384094238676921	0.0381041284365813	0.0146355762022963	0.439685060097904	0.047341266146726	0.0208152474508341	0.262803994133876	0.225262262027145	0.244033128080511	0.113159959595107	0.322393047279507	0.622678885865215	0.450416199775892	0.648551304626221	0.689270850008004	0.351757570366553	0.732828271596986	0.68745508444125	0.758848365073661	0.768819619116062	0.857235896514553	0.0186836119782491	0.0762898289165368	0.524893320276027	0.241174564914408	0.00481265478709799	-0.382075164470833	0.420901683684711	0.101645513241001	0.233162104409091	0.50020379526112	7.2203845222633	0.491450366361965	0.150488221467197	0.162331482341289	3.90667861217132	0.606048203661573	0.5	0.524893320276027	TRUE	0.600129499766196	LGMA
283902	LGMA-(LAMN+MHNA+GCA)/3	LGMA	iCAFs	CD4..T.cells	LGALS3	LAG3	0.351	0.48	0.4155	0.476	1	0.185	1	0.00481265478709799	down	-0.382075164470833	LGALS3_LAG3	LGALS3_LAG3_iCAFs_CD4..T.cells	0.384094238676921	0.0381041284365813	0.0146355762022963	0.439685060097904	0.047341266146726	0.0208152474508341	0.262803994133876	0.225262262027145	0.244033128080511	0.113159959595107	0.322393047279507	0.622678885865215	0.450416199775892	0.648551304626221	0.689270850008004	0.351757570366553	0.732828271596986	0.68745508444125	0.758848365073661	0.768819619116062	0.857235896514553	0.0186836119782491	0.0762898289165368	0.524893320276027	0.241174564914408	0.00481265478709799	-0.382075164470833	0.420901683684711	0.101645513241001	0.233162104409091	0.50020379526112	7.2203845222633	0.491450366361965	0.150488221467197	0.162331482341289	3.90667861217132	0.606048203661573	0.5	0.524893320276027	TRUE	0.600129499766196	LGMA
283903	LAMN-(LGMA+MHNA+GCA)/3	LAMN	Tregs	CD4..T.cells	BTLA	TNFRSF14	-0.557	0.0524	-0.2523	0.47	1	0.833	1	0.00217250186595269	up	0.570307262791598	BTLA_TNFRSF14	BTLA_TNFRSF14_Tregs_CD4..T.cells	0.0517801810650653	0.18960305937075	0.00981768074470778	0.04625	0.255548994670543	0.0118191410035126	0.223854363600918	0.372192634222999	0.298023498911959	-0.182641493129805	-0.327902142064283	0.266828077477189	0.455078437650072	0.24055546662398	0.236633584120378	0.00415820192628433	0.0793549985932124	0.498383039885016	0.160393460294646	0.513878907653611	0.541457060725835	0.00217250186595269	0.570307262791598	0.615242480756166	0.0795288554675031	0.00416547131338151	0.332090955014821	0.550835086411845	0.0915777746167428	0.252620858123726	0.20346319731405	4.44122068496906	0.72839915856017	0.807649323161832	0.929163711091494	6.07738607200957	0.935417482857991	0.5	0.615242480756166	TRUE	0.600129091505188	LGMA
283904	LAMN-(LGMA+MHNA+GCA)/3	LAMN	Tregs	CD4..T.cells	BTLA	TNFRSF14	-0.557	0.0524	-0.2523	0.47	1	0.833	1	0.00416547131338151	down	0.332090955014821	BTLA_TNFRSF14	BTLA_TNFRSF14_Tregs_CD4..T.cells	0.0517801810650653	0.18960305937075	0.00981768074470778	0.04625	0.255548994670543	0.0118191410035126	0.223854363600918	0.372192634222999	0.298023498911959	-0.182641493129805	-0.327902142064283	0.266828077477189	0.455078437650072	0.24055546662398	0.236633584120378	0.00415820192628433	0.0793549985932124	0.498383039885016	0.160393460294646	0.513878907653611	0.541457060725835	0.00217250186595269	0.570307262791598	0.615242480756166	0.0795288554675031	0.00416547131338151	0.332090955014821	0.550835086411845	0.0915777746167428	0.252620858123726	0.20346319731405	4.44122068496906	0.72839915856017	0.807649323161832	0.929163711091494	6.07738607200957	0.935417482857991	0.5	0.615242480756166	TRUE	0.600129091505188	LGMA
283905	LAMN-(LGMA+MHNA+GCA)/3	LAMN	Endothelial	Endothelial	NLGN4Y	NRXN3	-0.943	3.6	1.3285	0.578	0.992	0.00402	0.947	0.00814410643791674	up	-0.32773239263501	NLGN4Y_NRXN3	NLGN4Y_NRXN3_Endothelial_Endothelial	0.0246875627177567	0.0622519055842906	0.00153684782341204	0.027027027027027	0.0565839812415155	0.00152929679031123	0.060706862958961	0.060706862958961	0.060706862958961	-0.224502048369441	-0.238072161579471	0.18983111893709	0.365655514647031	0.227028973907476	0.278693773011045	8.62478620889591	2.39577394691553	0.980574020840819	0.983044376572045	0.989804168163852	0.987401185770751	0.00814410643791674	-0.32773239263501	0.451003076674351	0.137991566394046	-0.000233804906295265	-0.274346732430675	0.440501495778174	0.0231415970653002	0.116597418556368	0.10831319554849	2.34989870486036	0.570530828667891	0.37825572616694	0.406089865706304	5.25283198566412	0.810920255008703	0.5	0.451003076674351	TRUE	0.60012803811469	LAMN
283906	LAMN-(LGMA+MHNA+GCA)/3	LAMN	Endothelial	Endothelial	NLGN4Y	NRXN3	-0.943	3.6	1.3285	0.578	0.992	0.00402	0.947	-0.000233804906295265	down	-0.274346732430675	NLGN4Y_NRXN3	NLGN4Y_NRXN3_Endothelial_Endothelial	0.0246875627177567	0.0622519055842906	0.00153684782341204	0.027027027027027	0.0565839812415155	0.00152929679031123	0.060706862958961	0.060706862958961	0.060706862958961	-0.224502048369441	-0.238072161579471	0.18983111893709	0.365655514647031	0.227028973907476	0.278693773011045	8.62478620889591	2.39577394691553	0.980574020840819	0.983044376572045	0.989804168163852	0.987401185770751	0.00814410643791674	-0.32773239263501	0.451003076674351	0.137991566394046	-0.000233804906295265	-0.274346732430675	0.440501495778174	0.0231415970653002	0.116597418556368	0.10831319554849	2.34989870486036	0.570530828667891	0.37825572616694	0.406089865706304	5.25283198566412	0.810920255008703	0.5	0.451003076674351	TRUE	0.60012803811469	LAMN
283907	GCA-(LGMA+LAMN+MHNA)/3	GCA	Macrophages	iCAFs	VSIR	IGSF11	0.789	0.41	0.5995	0.205	1	0.753	0.965	-0.000184094523812822	up	0.458495519139938	VSIR_IGSF11	VSIR_IGSF11_Macrophages_iCAFs	0.410970735336162	0.00663614618232613	0.00272726187634884	0.510593220338983	0.00740740740740741	0.00378217200251099	0.0811229763135111	0.154589017934036	0.117855997123773	0.54302620362701	0.688246138944246	0.749539779093965	0.689390907635665	0.783896270209701	0.817292300304146	0.0505140597577128	0.123205023799299	0.6624820337765	0.233628278835789	0.612333812432627	0.578692058929213	-0.000184094523812822	0.458495519139938	0.594793613007699	0.0564574997129336	0.0347171151335784	-1.32771659431423	0.248854305089102	0.566846345300183	1.001	1.001	7.01829871235396	0.905178749143596	0.137027114243957	0.121478790535783	1.46141976585543	0.396702136899315	0	0.594793613007699	TRUE	0.600123197291368	LGMA
283908	GCA-(LGMA+LAMN+MHNA)/3	GCA	Macrophages	iCAFs	VSIR	IGSF11	0.789	0.41	0.5995	0.205	1	0.753	0.965	0.0347171151335784	down	-1.32771659431423	VSIR_IGSF11	VSIR_IGSF11_Macrophages_iCAFs	0.410970735336162	0.00663614618232613	0.00272726187634884	0.510593220338983	0.00740740740740741	0.00378217200251099	0.0811229763135111	0.154589017934036	0.117855997123773	0.54302620362701	0.688246138944246	0.749539779093965	0.689390907635665	0.783896270209701	0.817292300304146	0.0505140597577128	0.123205023799299	0.6624820337765	0.233628278835789	0.612333812432627	0.578692058929213	-0.000184094523812822	0.458495519139938	0.594793613007699	0.0564574997129336	0.0347171151335784	-1.32771659431423	0.248854305089102	0.566846345300183	1.001	1.001	7.01829871235396	0.905178749143596	0.137027114243957	0.121478790535783	1.46141976585543	0.396702136899315	0	0.594793613007699	TRUE	0.600123197291368	LGMA
283909	LAMN-(LGMA+MHNA+GCA)/3	LAMN	B.cells	C1Qhi.monocytes	HLA.DRA	CD37	0.0636	-0.356	-0.1462	0.86	1	0.397	0.771	0.0493801211360151	up	-0.328808558215135	HLA.DRA_CD37	HLA.DRA_CD37_B.cells_C1Qhi.monocytes	1.88419327231427	0.419240665035364	0.789930440540194	0.752660753880266	0.525387263339071	0.395438373703875	0.176990542322262	0.637645667210595	0.407318104766428	0.00416589850090909	0.0655015487564323	0.504061949735873	0.134064350888426	0.513806627181047	0.526652793340804	-0.142830579592331	-0.401209493236885	0.31447628458498	0.554886812791951	0.24797879985627	0.193630973769314	0.0493801211360151	-0.328808558215135	0.450806260428537	0.541696998996847	0.0156035308446898	0.136076802184043	0.515172815176796	0.269510924035148	0.540998339355182	0.761747163340161	11.0727016275656	0.770692509917271	0.332056662259812	0.677079559061743	7.38011188820148	0.74539028753474	1	0.515172815176796	TRUE	0.600121202426235	LGMA
283910	LAMN-(LGMA+MHNA+GCA)/3	LAMN	B.cells	C1Qhi.monocytes	HLA.DRA	CD37	0.0636	-0.356	-0.1462	0.86	1	0.397	0.771	0.0156035308446898	down	0.136076802184043	HLA.DRA_CD37	HLA.DRA_CD37_B.cells_C1Qhi.monocytes	1.88419327231427	0.419240665035364	0.789930440540194	0.752660753880266	0.525387263339071	0.395438373703875	0.176990542322262	0.637645667210595	0.407318104766428	0.00416589850090909	0.0655015487564323	0.504061949735873	0.134064350888426	0.513806627181047	0.526652793340804	-0.142830579592331	-0.401209493236885	0.31447628458498	0.554886812791951	0.24797879985627	0.193630973769314	0.0493801211360151	-0.328808558215135	0.450806260428537	0.541696998996847	0.0156035308446898	0.136076802184043	0.515172815176796	0.269510924035148	0.540998339355182	0.761747163340161	11.0727016275656	0.770692509917271	0.332056662259812	0.677079559061743	7.38011188820148	0.74539028753474	1	0.515172815176796	TRUE	0.600121202426235	LGMA
283911	LAMN-(LGMA+MHNA+GCA)/3	LAMN	C1Qhi.monocytes	C1Qhi.monocytes	TGFB2	ENG	2.25	-0.0334	1.1083	0.0442	0.369	0.941	0.988	0.0484315765020627	up	-0.434157895573541	TGFB2_ENG	TGFB2_ENG_C1Qhi.monocytes_C1Qhi.monocytes	0.0296255473438859	0.312065940141265	0.00924512428406933	0.032451687400597	0.398467286868995	0.0129309358328366	0.637645667210595	0.637645667210595	0.637645667210595	3.04779989396454	1.35457773065091	0.920321754442132	0.877401152553226	0.926084520569874	0.919321274211622	-0.00088210657752962	-0.0264103765727431	0.457599712540424	0.0647233201581028	0.439498742364355	0.431256737333812	0.0484315765020627	-0.434157895573541	0.431539280085738	0.532410635496485	0.00990901774896112	-1.42679688014525	0.230827912727514	0.180925736420596	0.28101641512373	0.279789496305129	3.85904266263233	0.770019294369993	0.314176285561257	0.570500178428194	6.92738572385867	0.73484963174641	0	0.431539280085738	TRUE	0.600119626448388	LAMN
283912	LAMN-(LGMA+MHNA+GCA)/3	LAMN	C1Qhi.monocytes	C1Qhi.monocytes	TGFB2	ENG	2.25	-0.0334	1.1083	0.0442	0.369	0.941	0.988	0.00990901774896112	down	-1.42679688014525	TGFB2_ENG	TGFB2_ENG_C1Qhi.monocytes_C1Qhi.monocytes	0.0296255473438859	0.312065940141265	0.00924512428406933	0.032451687400597	0.398467286868995	0.0129309358328366	0.637645667210595	0.637645667210595	0.637645667210595	3.04779989396454	1.35457773065091	0.920321754442132	0.877401152553226	0.926084520569874	0.919321274211622	-0.00088210657752962	-0.0264103765727431	0.457599712540424	0.0647233201581028	0.439498742364355	0.431256737333812	0.0484315765020627	-0.434157895573541	0.431539280085738	0.532410635496485	0.00990901774896112	-1.42679688014525	0.230827912727514	0.180925736420596	0.28101641512373	0.279789496305129	3.85904266263233	0.770019294369993	0.314176285561257	0.570500178428194	6.92738572385867	0.73484963174641	0	0.431539280085738	TRUE	0.600119626448388	LAMN
283913	MHNA-(LGMA+LAMN+GCA)/3	MHNA	Tregs	C1Qhi.monocytes	HLA.B	LILRB1	0.203	-0.56	-0.1785	0.537	1	0.311	0.585	0.00260690019044024	up	0.0694429091876586	HLA.B_LILRB1	HLA.B_LILRB1_Tregs_C1Qhi.monocytes	1.34469603750934	0.113232606745969	0.152263437608158	0.857089321210936	0.127849657749172	0.109578576377288	0.591672972047092	0.176248705813806	0.383960838930449	0.0548152200029902	0.270025714300444	0.565051224587802	0.399131583159917	0.602209060348967	0.662237874179606	-0.284054182144971	-0.507239610973163	0.248293208767517	0.637172116421128	0.1949784405318	0.154105282069709	0.00260690019044024	0.0694429091876586	0.523641110521956	0.0837816661426644	0.0629479793769901	0.144732529345397	0.516747614166088	1.001	0.408497549311712	0.68386048963694	10.0758901500562	0.571854988711289	0.567850149070581	0.505899338672786	5.67760599980345	0.890315371134045	1	0.523641110521956	TRUE	0.600119139121747	LGMA
283914	MHNA-(LGMA+LAMN+GCA)/3	MHNA	Tregs	C1Qhi.monocytes	HLA.B	LILRB1	0.203	-0.56	-0.1785	0.537	1	0.311	0.585	0.0629479793769901	down	0.144732529345397	HLA.B_LILRB1	HLA.B_LILRB1_Tregs_C1Qhi.monocytes	1.34469603750934	0.113232606745969	0.152263437608158	0.857089321210936	0.127849657749172	0.109578576377288	0.591672972047092	0.176248705813806	0.383960838930449	0.0548152200029902	0.270025714300444	0.565051224587802	0.399131583159917	0.602209060348967	0.662237874179606	-0.284054182144971	-0.507239610973163	0.248293208767517	0.637172116421128	0.1949784405318	0.154105282069709	0.00260690019044024	0.0694429091876586	0.523641110521956	0.0837816661426644	0.0629479793769901	0.144732529345397	0.516747614166088	1.001	0.408497549311712	0.68386048963694	10.0758901500562	0.571854988711289	0.567850149070581	0.505899338672786	5.67760599980345	0.890315371134045	1	0.523641110521956	TRUE	0.600119139121747	LGMA
283915	LGMA-(LAMN+MHNA+GCA)/3	LGMA	Tregs	Tregs	THY1	ITGAV	2.48	0.711	1.5955	0.111	1	0.0842	1	0.0158540150347486	up	0.216243622055916	THY1_ITGAV	THY1_ITGAV_Tregs_Tregs	0.023621457370966	0.15490627318812	0.00365911192860839	0.0261948835001152	0.133826861804811	0.00350557905416305	0.204322685818432	0.204322685818432	0.204322685818432	2.36759901260909	0.954677021213343	0.932187449975988	0.787938210340964	0.907835761165359	0.869917560429006	0.764103102943749	1.07468790850035	0.756984369385555	0.86954275961193	0.843873517786561	0.918253683075817	0.0158540150347486	0.216243622055916	0.550488991297127	0.213472478121328	0.00157136302958735	-0.414394693930733	0.415021558147127	0.0512232148590813	0.0321156854619257	0.0428590686431556	2.6782806238829	0.302364892101419	0.169273757674799	0.152843465429311	6.52875750580576	0.584129486896632	0.25	0.550488991297127	TRUE	0.60011907304152	LGMA
283916	LGMA-(LAMN+MHNA+GCA)/3	LGMA	Tregs	Tregs	THY1	ITGAV	2.48	0.711	1.5955	0.111	1	0.0842	1	0.00157136302958735	down	-0.414394693930733	THY1_ITGAV	THY1_ITGAV_Tregs_Tregs	0.023621457370966	0.15490627318812	0.00365911192860839	0.0261948835001152	0.133826861804811	0.00350557905416305	0.204322685818432	0.204322685818432	0.204322685818432	2.36759901260909	0.954677021213343	0.932187449975988	0.787938210340964	0.907835761165359	0.869917560429006	0.764103102943749	1.07468790850035	0.756984369385555	0.86954275961193	0.843873517786561	0.918253683075817	0.0158540150347486	0.216243622055916	0.550488991297127	0.213472478121328	0.00157136302958735	-0.414394693930733	0.415021558147127	0.0512232148590813	0.0321156854619257	0.0428590686431556	2.6782806238829	0.302364892101419	0.169273757674799	0.152843465429311	6.52875750580576	0.584129486896632	0.25	0.550488991297127	TRUE	0.60011907304152	LGMA
283917	LGMA-(LAMN+MHNA+GCA)/3	LGMA	NK.cells	Endothelial	GRN	TNFRSF1A	1.33	-0.0694	0.6303	0.00808	0.769	0.812	1	0.0176584018290492	up	-0.000827562039703941	GRN_TNFRSF1A	GRN_TNFRSF1A_NK.cells_Endothelial	0.0605447551065377	0.351863793621834	0.0213035072156913	0.0640689699504465	0.439024414475335	0.0281278420185326	0.260586388381787	0.623093931583111	0.441840159982449	2.7831428901698	2.09258863922541	0.838142308307988	0.949675844405315	0.919001120537858	0.963442452377141	-0.00627681157066243	-0.0904439707588247	0.440105102407474	0.180515630614445	0.406845131153432	0.371249550844413	0.0176584018290492	-0.000827562039703941	0.510789584145376	0.231137637005111	0.00333149126893857	-0.156860320868131	0.461876647597916	0.0786041845201313	0.0321737765608973	0.0521028826747836	4.67883611423486	0.250334352792728	1.001	1.001	7.18612634817327	0.983056933774533	0.5	0.510789584145376	TRUE	0.600118286851117	LGMA
283918	LGMA-(LAMN+MHNA+GCA)/3	LGMA	NK.cells	Endothelial	GRN	TNFRSF1A	1.33	-0.0694	0.6303	0.00808	0.769	0.812	1	0.00333149126893857	down	-0.156860320868131	GRN_TNFRSF1A	GRN_TNFRSF1A_NK.cells_Endothelial	0.0605447551065377	0.351863793621834	0.0213035072156913	0.0640689699504465	0.439024414475335	0.0281278420185326	0.260586388381787	0.623093931583111	0.441840159982449	2.7831428901698	2.09258863922541	0.838142308307988	0.949675844405315	0.919001120537858	0.963442452377141	-0.00627681157066243	-0.0904439707588247	0.440105102407474	0.180515630614445	0.406845131153432	0.371249550844413	0.0176584018290492	-0.000827562039703941	0.510789584145376	0.231137637005111	0.00333149126893857	-0.156860320868131	0.461876647597916	0.0786041845201313	0.0321737765608973	0.0521028826747836	4.67883611423486	0.250334352792728	1.001	1.001	7.18612634817327	0.983056933774533	0.5	0.510789584145376	TRUE	0.600118286851117	LGMA
283919	LGMA-(LAMN+MHNA+GCA)/3	LGMA	SPP1..macrophages	CD4..T.cells	COL1A1	GP6	1.32	-0.377	0.4715	0.00368	0.229	0.372	1	0.0227581409636677	up	1.0352679340112	COL1A1_GP6	COL1A1_GP6_SPP1..macrophages_CD4..T.cells	0.803041558746183	0.0320152267732919	0.0257095576116368	0.440693625516505	0.0418282075492156	0.0184334244337207	0.434443253362701	0.225262262027145	0.329852757694923	3.21308087935096	2.43415218132648	0.836881703217544	0.964783095886025	0.929446134144389	0.973467264286858	-0.161905311664525	-0.429457060118102	0.306571146245059	0.578085698886094	0.238681279195113	0.18204275961193	0.0227581409636677	1.0352679340112	0.700277549197895	0.281064682782343	0.00372382681996687	-0.68354268134479	0.366053519916674	0.0847074488047932	0.217758585091639	0.422039731064265	9.60211549865553	0.628913850312932	0.399932490289412	0.531992614836788	2.95155104501829	0.571977629917066	0.5	0.700277549197895	TRUE	0.600118266565198	GCA
283920	LGMA-(LAMN+MHNA+GCA)/3	LGMA	SPP1..macrophages	CD4..T.cells	COL1A1	GP6	1.32	-0.377	0.4715	0.00368	0.229	0.372	1	0.00372382681996687	down	-0.68354268134479	COL1A1_GP6	COL1A1_GP6_SPP1..macrophages_CD4..T.cells	0.803041558746183	0.0320152267732919	0.0257095576116368	0.440693625516505	0.0418282075492156	0.0184334244337207	0.434443253362701	0.225262262027145	0.329852757694923	3.21308087935096	2.43415218132648	0.836881703217544	0.964783095886025	0.929446134144389	0.973467264286858	-0.161905311664525	-0.429457060118102	0.306571146245059	0.578085698886094	0.238681279195113	0.18204275961193	0.0227581409636677	1.0352679340112	0.700277549197895	0.281064682782343	0.00372382681996687	-0.68354268134479	0.366053519916674	0.0847074488047932	0.217758585091639	0.422039731064265	9.60211549865553	0.628913850312932	0.399932490289412	0.531992614836788	2.95155104501829	0.571977629917066	0.5	0.700277549197895	TRUE	0.600118266565198	GCA
283921	LAMN-(LGMA+MHNA+GCA)/3	LAMN	CD8..T.cells	Endothelial	LAMB1	CD151	1.16	0.453	0.8065	0.0937	1	0.263	0.947	0.00837670770845804	up	-0.233163798703747	LAMB1_CD151	LAMB1_CD151_CD8..T.cells_Endothelial	0.0265629627138097	0.433626464692338	0.0115184036133437	0.0360385514260305	0.464951252622485	0.0167561696282327	0.523461688274655	0.060706862958961	0.292084275616808	1.19278207457018	1.02826040911222	0.816311829678246	0.809628621738434	0.854450136065311	0.881483111893709	0.26276004593414	0.580044251510242	0.678337226015092	0.683053359683794	0.740343154868847	0.815891124685591	0.00837670770845804	-0.233163798703747	0.468298403688332	0.140268760182906	-9.18982077016128e-05	-0.184442365347115	0.456858446936274	0.0253491311085724	0.0294267335498719	0.0474934212936503	3.34349201542274	0.360132671226659	0.573178441297847	0.764360808688933	7.70402046448084	0.876203697751443	0	0.468298403688332	TRUE	0.60011753069141	LAMN
283922	LAMN-(LGMA+MHNA+GCA)/3	LAMN	CD8..T.cells	Endothelial	LAMB1	CD151	1.16	0.453	0.8065	0.0937	1	0.263	0.947	-9.18982077016128e-05	down	-0.184442365347115	LAMB1_CD151	LAMB1_CD151_CD8..T.cells_Endothelial	0.0265629627138097	0.433626464692338	0.0115184036133437	0.0360385514260305	0.464951252622485	0.0167561696282327	0.523461688274655	0.060706862958961	0.292084275616808	1.19278207457018	1.02826040911222	0.816311829678246	0.809628621738434	0.854450136065311	0.881483111893709	0.26276004593414	0.580044251510242	0.678337226015092	0.683053359683794	0.740343154868847	0.815891124685591	0.00837670770845804	-0.233163798703747	0.468298403688332	0.140268760182906	-9.18982077016128e-05	-0.184442365347115	0.456858446936274	0.0253491311085724	0.0294267335498719	0.0474934212936503	3.34349201542274	0.360132671226659	0.573178441297847	0.764360808688933	7.70402046448084	0.876203697751443	0	0.468298403688332	TRUE	0.60011753069141	LAMN
283923	LAMN-(LGMA+MHNA+GCA)/3	LAMN	Fibroblasts	Macrophages	SEMA4D	CD72	0.9	-0.981	-0.0405	0.135	1	0.252	1	0.0176968780615713	up	1.90377091247105	SEMA4D_CD72	SEMA4D_CD72_Fibroblasts_Macrophages	0.0812810231285376	0.0355305095461445	0.0028879561681889	0.0832422885028588	0.0512596899224806	0.00426697389709422	0.20634857114243	0.202118009648158	0.204233290395294	0.782699608354494	0.869666231504994	0.771310228909877	0.761225388186329	0.81767248279174	0.85529053945894	-0.587226069493305	-0.598599459218456	0.161943047071506	0.692732662594323	0.134656845131153	0.128189004671218	0.0176968780615713	1.90377091247105	0.859115091352719	0.231514323845704	0.00704429430500768	-0.528730985836269	0.394219530359547	0.136361423461729	0.140621623196382	0.136801146713791	5.3103190940741	0.65708532486116	0.137796799647276	0.182253440099059	3.71703013231342	0.57607641775577	0.5	0.859115091352719	TRUE	0.600116953459167	LGMA
283924	LAMN-(LGMA+MHNA+GCA)/3	LAMN	Fibroblasts	Macrophages	SEMA4D	CD72	0.9	-0.981	-0.0405	0.135	1	0.252	1	0.00704429430500768	down	-0.528730985836269	SEMA4D_CD72	SEMA4D_CD72_Fibroblasts_Macrophages	0.0812810231285376	0.0355305095461445	0.0028879561681889	0.0832422885028588	0.0512596899224806	0.00426697389709422	0.20634857114243	0.202118009648158	0.204233290395294	0.782699608354494	0.869666231504994	0.771310228909877	0.761225388186329	0.81767248279174	0.85529053945894	-0.587226069493305	-0.598599459218456	0.161943047071506	0.692732662594323	0.134656845131153	0.128189004671218	0.0176968780615713	1.90377091247105	0.859115091352719	0.231514323845704	0.00704429430500768	-0.528730985836269	0.394219530359547	0.136361423461729	0.140621623196382	0.136801146713791	5.3103190940741	0.65708532486116	0.137796799647276	0.182253440099059	3.71703013231342	0.57607641775577	0.5	0.859115091352719	TRUE	0.600116953459167	LGMA
283925	LAMN-(LGMA+MHNA+GCA)/3	LAMN	Epithelial	Tregs	TGFBI	ITGA5	-0.0108	0.492	0.2406	0.993	1	0.518	1	0.00374873239322363	up	-0.386584068853867	TGFBI_ITGA5	TGFBI_ITGA5_Epithelial_Tregs	0.278974899294118	0.0651740770281705	0.018181931575521	0.293629343629344	0.0770833333333333	0.0226339285714286	0.224577196182587	0.223854363600918	0.224215779891752	-3.29481162498833e-05	-0.00305075150461883	0.469805506643189	0.0251120537858172	0.451896910517048	0.452217064190812	0.140549758205345	0.285670240254767	0.692418253683076	0.444080129356809	0.686264822134387	0.689768235716852	0.00374873239322363	-0.386584068853867	0.440239894700155	0.0949603376694677	0.00601252419866633	0.955107251681815	0.664184943219251	0.120310964553505	0.333155976529972	0.425824454888799	6.81839958474891	0.732942410415455	0.11701035150764	0.12818780452904	4.73257411659211	0.501405861525978	0.5	0.664184943219251	TRUE	0.600115953686845	MHNA
283926	LAMN-(LGMA+MHNA+GCA)/3	LAMN	Epithelial	Tregs	TGFBI	ITGA5	-0.0108	0.492	0.2406	0.993	1	0.518	1	0.00601252419866633	down	0.955107251681815	TGFBI_ITGA5	TGFBI_ITGA5_Epithelial_Tregs	0.278974899294118	0.0651740770281705	0.018181931575521	0.293629343629344	0.0770833333333333	0.0226339285714286	0.224577196182587	0.223854363600918	0.224215779891752	-3.29481162498833e-05	-0.00305075150461883	0.469805506643189	0.0251120537858172	0.451896910517048	0.452217064190812	0.140549758205345	0.285670240254767	0.692418253683076	0.444080129356809	0.686264822134387	0.689768235716852	0.00374873239322363	-0.386584068853867	0.440239894700155	0.0949603376694677	0.00601252419866633	0.955107251681815	0.664184943219251	0.120310964553505	0.333155976529972	0.425824454888799	6.81839958474891	0.732942410415455	0.11701035150764	0.12818780452904	4.73257411659211	0.501405861525978	0.5	0.664184943219251	TRUE	0.600115953686845	MHNA
283927	MHNA-(LGMA+LAMN+GCA)/3	MHNA	Fibroblasts	B.cells	COL1A1	CD44	-0.369	0.00802	-0.18049	0.624	1	0.979	1	0.00750333154557661	up	-0.0892945370648226	COL1A1_CD44	COL1A1_CD44_Fibroblasts_B.cells	1.82210951748694	0.574595173395486	1.04697533414597	0.659209937093507	0.536809443066952	0.353870119195366	0.310731215249496	0.714769094866929	0.512750155058213	-0.0755768864071855	-0.204815410317576	0.321054105970866	0.328397630862814	0.298143108692172	0.296382263486474	7.39228117388347e-05	0.00921730819686218	0.476688825008983	0.0333498023715415	0.478440531800216	0.481337585339562	0.00750333154557661	-0.0892945370648226	0.494610161364604	0.131718304852962	0.0145185279407506	0.0588630486004038	0.501124759035905	0.252632363183319	0.50806064432045	0.64974249271569	11.7621766990893	0.824648641488078	0.35519655584318	0.560167543232572	8.16169309143998	0.687129135562697	1	0.501124759035905	TRUE	0.600115259270841	LGMA
283928	MHNA-(LGMA+LAMN+GCA)/3	MHNA	Fibroblasts	B.cells	COL1A1	CD44	-0.369	0.00802	-0.18049	0.624	1	0.979	1	0.0145185279407506	down	0.0588630486004038	COL1A1_CD44	COL1A1_CD44_Fibroblasts_B.cells	1.82210951748694	0.574595173395486	1.04697533414597	0.659209937093507	0.536809443066952	0.353870119195366	0.310731215249496	0.714769094866929	0.512750155058213	-0.0755768864071855	-0.204815410317576	0.321054105970866	0.328397630862814	0.298143108692172	0.296382263486474	7.39228117388347e-05	0.00921730819686218	0.476688825008983	0.0333498023715415	0.478440531800216	0.481337585339562	0.00750333154557661	-0.0892945370648226	0.494610161364604	0.131718304852962	0.0145185279407506	0.0588630486004038	0.501124759035905	0.252632363183319	0.50806064432045	0.64974249271569	11.7621766990893	0.824648641488078	0.35519655584318	0.560167543232572	8.16169309143998	0.687129135562697	1	0.501124759035905	TRUE	0.600115259270841	LGMA
283929	LGMA-(LAMN+MHNA+GCA)/3	LGMA	Fibroblasts	Fibroblasts	LAMA3	ITGB1	0.535	0.104	0.3195	0.406	1	0.848	1	0.0166599926112455	up	0.31894709739718	LAMA3_ITGB1	LAMA3_ITGB1_Fibroblasts_Fibroblasts	0.0412154197498061	0.891444539865505	0.0367412608942295	0.0488534280221051	0.65038645348499	0.0317736077918812	0.231631743788032	0.231631743788032	0.231631743788032	0.209438572036201	0.391473966422806	0.683448055066432	0.509104370097647	0.698415239314871	0.721266207779734	0.00744683136530176	0.0716041477432862	0.525714157384118	0.14700862378728	0.528072224218469	0.534495149119655	0.0166599926112455	0.31894709739718	0.56927207897622	0.221363093365552	0.00629810974922082	0.104758774541877	0.509474900101828	0.124753600675433	0.0665529567244671	0.0909291958615866	3.90881085642874	0.466756409970881	0.720888066175627	0.699701448175331	9.20960573331419	0.907131057769484	0.25	0.56927207897622	TRUE	0.600112969343919	LAMN
283930	LGMA-(LAMN+MHNA+GCA)/3	LGMA	Fibroblasts	Fibroblasts	LAMA3	ITGB1	0.535	0.104	0.3195	0.406	1	0.848	1	0.00629810974922082	down	0.104758774541877	LAMA3_ITGB1	LAMA3_ITGB1_Fibroblasts_Fibroblasts	0.0412154197498061	0.891444539865505	0.0367412608942295	0.0488534280221051	0.65038645348499	0.0317736077918812	0.231631743788032	0.231631743788032	0.231631743788032	0.209438572036201	0.391473966422806	0.683448055066432	0.509104370097647	0.698415239314871	0.721266207779734	0.00744683136530176	0.0716041477432862	0.525714157384118	0.14700862378728	0.528072224218469	0.534495149119655	0.0166599926112455	0.31894709739718	0.56927207897622	0.221363093365552	0.00629810974922082	0.104758774541877	0.509474900101828	0.124753600675433	0.0665529567244671	0.0909291958615866	3.90881085642874	0.466756409970881	0.720888066175627	0.699701448175331	9.20960573331419	0.907131057769484	0.25	0.56927207897622	TRUE	0.600112969343919	LAMN
283931	LGMA-(LAMN+MHNA+GCA)/3	LGMA	Endothelial	B.cells	CCN2	ITGAM	0.679	-0.398	0.1405	0.336	1	0.361	0.78	0.110862295638994	up	1.01573186759658	CCN2_ITGAM	CCN2_ITGAM_Endothelial_B.cells	0.755105151917229	0.0358035620800334	0.0270354541836215	0.529523644172507	0.0421323340553376	0.0223100670664758	0.623093931583111	0.35586775780378	0.489480844693445	0.321615630652296	0.473660722610156	0.722886985753162	0.571694413318393	0.736073315191292	0.75380182487594	-0.176112133641548	-0.442492798094342	0.29895795903701	0.58846119295724	0.232482932087675	0.17696730147323	0.110862295638994	1.01573186759658	0.696704664763837	1.001	0.00104333803328133	-0.114643150178703	0.469557522525363	0.0430091335888098	0.882583833172701	0.818740236010002	9.05227281910902	0.950926454360709	0.0795032450636663	0.0785269403786858	4.11025585168304	0.551673898910492	0.25	0.696704664763837	TRUE	0.600111282473584	LAMN
283932	LGMA-(LAMN+MHNA+GCA)/3	LGMA	Endothelial	B.cells	CCN2	ITGAM	0.679	-0.398	0.1405	0.336	1	0.361	0.78	0.00104333803328133	down	-0.114643150178703	CCN2_ITGAM	CCN2_ITGAM_Endothelial_B.cells	0.755105151917229	0.0358035620800334	0.0270354541836215	0.529523644172507	0.0421323340553376	0.0223100670664758	0.623093931583111	0.35586775780378	0.489480844693445	0.321615630652296	0.473660722610156	0.722886985753162	0.571694413318393	0.736073315191292	0.75380182487594	-0.176112133641548	-0.442492798094342	0.29895795903701	0.58846119295724	0.232482932087675	0.17696730147323	0.110862295638994	1.01573186759658	0.696704664763837	1.001	0.00104333803328133	-0.114643150178703	0.469557522525363	0.0430091335888098	0.882583833172701	0.818740236010002	9.05227281910902	0.950926454360709	0.0795032450636663	0.0785269403786858	4.11025585168304	0.551673898910492	0.25	0.696704664763837	TRUE	0.600111282473584	LAMN
283933	MHNA-(LGMA+LAMN+GCA)/3	MHNA	B.cells	CD8..T.cells	COL9A2	ITGA1	-0.961	0.393	-0.284	0.243	1	0.259	0.953	0.00859883564736237	up	-0.306426456450933	COL9A2_ITGA1	COL9A2_ITGA1_B.cells_CD8..T.cells	0.0234164126676723	0.207402649869749	0.00485662603771878	0.0321507724846085	0.24265120164753	0.00780142357728659	0.714769094866929	0.223068359731449	0.468918727299189	-0.590432371072022	-0.614393726401688	0.187510004802305	0.652393148711381	0.154674243636946	0.145009604610213	0.230573192716068	0.586700235918748	0.655812073302192	0.686848724398131	0.730102407473949	0.818091987064319	0.00859883564736237	-0.306426456450933	0.454899646543101	0.14244341882354	0.0177208687416172	0.950029883024896	0.663261180850114	0.302448731304993	0.488041983229069	0.555316599830205	3.13391001831394	0.748780646157025	0.56763913617959	0.619073815517293	6.25131867353441	0.818678749125963	0.333333333333333	0.663261180850114	TRUE	0.600108923216233	LAMN
283934	MHNA-(LGMA+LAMN+GCA)/3	MHNA	B.cells	CD8..T.cells	COL9A2	ITGA1	-0.961	0.393	-0.284	0.243	1	0.259	0.953	0.0177208687416172	down	0.950029883024896	COL9A2_ITGA1	COL9A2_ITGA1_B.cells_CD8..T.cells	0.0234164126676723	0.207402649869749	0.00485662603771878	0.0321507724846085	0.24265120164753	0.00780142357728659	0.714769094866929	0.223068359731449	0.468918727299189	-0.590432371072022	-0.614393726401688	0.187510004802305	0.652393148711381	0.154674243636946	0.145009604610213	0.230573192716068	0.586700235918748	0.655812073302192	0.686848724398131	0.730102407473949	0.818091987064319	0.00859883564736237	-0.306426456450933	0.454899646543101	0.14244341882354	0.0177208687416172	0.950029883024896	0.663261180850114	0.302448731304993	0.488041983229069	0.555316599830205	3.13391001831394	0.748780646157025	0.56763913617959	0.619073815517293	6.25131867353441	0.818678749125963	0.333333333333333	0.663261180850114	TRUE	0.600108923216233	LAMN
283935	LAMN-(LGMA+MHNA+GCA)/3	LAMN	Fibroblasts	Endothelial	LAMA1	ITGB4	1.1	-0.284	0.408	0.29	1	0.51	0.978	0.010576662286533	up	0.661270744482726	LAMA1_ITGB4	LAMA1_ITGB4_Fibroblasts_Endothelial	0.0274877533270824	0.161438998613627	0.00443759537126258	0.0323573327506464	0.218252499074417	0.00706206873621106	0.20634857114243	0.060706862958961	0.133527717050696	0.591362202311148	0.537602002101044	0.807227469185209	0.610673123099088	0.791299823915479	0.774971986553546	-0.0830500699881861	-0.292429823902064	0.341672655407833	0.451693316564858	0.286246855910888	0.241825368307582	0.010576662286533	0.661270744482726	0.631878481110806	0.161806574182406	0.000490375669174207	0.184454697924801	0.523974555330617	0.0344071207485974	0.310359885535877	0.25743736499662	3.39305540939796	0.597412052206718	0.263246982219495	0.370580890881164	5.90149158242362	0.738450464713775	0.5	0.631878481110806	TRUE	0.600107225046979	LAMN
283936	LAMN-(LGMA+MHNA+GCA)/3	LAMN	Fibroblasts	Endothelial	LAMA1	ITGB4	1.1	-0.284	0.408	0.29	1	0.51	0.978	0.000490375669174207	down	0.184454697924801	LAMA1_ITGB4	LAMA1_ITGB4_Fibroblasts_Endothelial	0.0274877533270824	0.161438998613627	0.00443759537126258	0.0323573327506464	0.218252499074417	0.00706206873621106	0.20634857114243	0.060706862958961	0.133527717050696	0.591362202311148	0.537602002101044	0.807227469185209	0.610673123099088	0.791299823915479	0.774971986553546	-0.0830500699881861	-0.292429823902064	0.341672655407833	0.451693316564858	0.286246855910888	0.241825368307582	0.010576662286533	0.661270744482726	0.631878481110806	0.161806574182406	0.000490375669174207	0.184454697924801	0.523974555330617	0.0344071207485974	0.310359885535877	0.25743736499662	3.39305540939796	0.597412052206718	0.263246982219495	0.370580890881164	5.90149158242362	0.738450464713775	0.5	0.631878481110806	TRUE	0.600107225046979	LAMN
283937	LGMA-(LAMN+MHNA+GCA)/3	LGMA	iCAFs	CD8..T.cells	CD99	CD99	-0.219	-0.0153	-0.11715	0.64	1	0.938	1	0.0264906918202393	up	0.279692238135804	CD99_CD99	CD99_CD99_iCAFs_CD8..T.cells	0.539758598394878	0.875817411667851	0.472729978571669	0.590242888694724	0.763136200541697	0.450435715475247	0.262803994133876	0.272401410357726	0.267602702245801	-0.0424465856975287	-0.193820026016113	0.376640787578037	0.316371858492076	0.333319993596927	0.301884904754282	-0.000425296572800314	-0.0277971616209356	0.466492993172835	0.0675530003593245	0.444798778296802	0.429639777218829	0.0264906918202393	0.279692238135804	0.562092891895287	0.317606794557604	0.00405032759925611	-0.272346667967035	0.440865381958635	0.0897865718664873	0.428966047222976	0.671040012019217	7.77765185013655	0.61415363960958	0.758752626037272	0.91477710915977	8.80826384604672	0.83700188661311	1	0.562092891895287	TRUE	0.600105027178176	LAMN
283938	LGMA-(LAMN+MHNA+GCA)/3	LGMA	iCAFs	CD8..T.cells	CD99	CD99	-0.219	-0.0153	-0.11715	0.64	1	0.938	1	0.00405032759925611	down	-0.272346667967035	CD99_CD99	CD99_CD99_iCAFs_CD8..T.cells	0.539758598394878	0.875817411667851	0.472729978571669	0.590242888694724	0.763136200541697	0.450435715475247	0.262803994133876	0.272401410357726	0.267602702245801	-0.0424465856975287	-0.193820026016113	0.376640787578037	0.316371858492076	0.333319993596927	0.301884904754282	-0.000425296572800314	-0.0277971616209356	0.466492993172835	0.0675530003593245	0.444798778296802	0.429639777218829	0.0264906918202393	0.279692238135804	0.562092891895287	0.317606794557604	0.00405032759925611	-0.272346667967035	0.440865381958635	0.0897865718664873	0.428966047222976	0.671040012019217	7.77765185013655	0.61415363960958	0.758752626037272	0.91477710915977	8.80826384604672	0.83700188661311	1	0.562092891895287	TRUE	0.600105027178176	LAMN
283939	MHNA-(LGMA+LAMN+GCA)/3	MHNA	Fibroblasts	Macrophages	TGM2	SDC4	-0.391	1.88	0.7445	0.593	1	0.115	0.75	0.0088513986388057	up	7.650688816765	TGM2_SDC4	TGM2_SDC4_Fibroblasts_Macrophages	0.0841498280866362	0.0576732630974377	0.00485319517484472	0.0587519399130445	0.0472521828454032	0.00277615740729332	0.310731215249496	0.0345408446629282	0.172636029956212	-0.0887356148945733	-0.226945306635737	0.314490955658716	0.353689771090123	0.289098767408356	0.284176404674244	1.76588806013521	0.939302159646388	0.915805785123967	0.832689543657923	0.915738411785843	0.896671757096658	0.0088513986388057	7.650688816765	1.001	0.144916040207216	0.0226079011943043	-1.7892419719491	0.164885658124706	0.378472559755647	0.260666569774116	0.177826511060829	5.13906700366065	0.698420219526702	0.0872209466571758	0.0942798426597517	3.49337584069408	0.395584673987238	0	1.001	TRUE	0.600104971780133	MHNA
283940	MHNA-(LGMA+LAMN+GCA)/3	MHNA	Fibroblasts	Macrophages	TGM2	SDC4	-0.391	1.88	0.7445	0.593	1	0.115	0.75	0.0226079011943043	down	-1.7892419719491	TGM2_SDC4	TGM2_SDC4_Fibroblasts_Macrophages	0.0841498280866362	0.0576732630974377	0.00485319517484472	0.0587519399130445	0.0472521828454032	0.00277615740729332	0.310731215249496	0.0345408446629282	0.172636029956212	-0.0887356148945733	-0.226945306635737	0.314490955658716	0.353689771090123	0.289098767408356	0.284176404674244	1.76588806013521	0.939302159646388	0.915805785123967	0.832689543657923	0.915738411785843	0.896671757096658	0.0088513986388057	7.650688816765	1.001	0.144916040207216	0.0226079011943043	-1.7892419719491	0.164885658124706	0.378472559755647	0.260666569774116	0.177826511060829	5.13906700366065	0.698420219526702	0.0872209466571758	0.0942798426597517	3.49337584069408	0.395584673987238	0	1.001	TRUE	0.600104971780133	MHNA
283941	LGMA-(LAMN+MHNA+GCA)/3	LGMA	C1Qhi.monocytes	CD4..T.cells	IGF1	ITGAV	1.67	0.146	0.908	0.00429	0.335	0.512	1	0.0129279177165247	up	-1.27836608256809	IGF1_ITGAV	IGF1_ITGAV_C1Qhi.monocytes_CD4..T.cells	0.106736504470998	0.143589308418861	0.0153262208600373	0.125821064103848	0.161622204890189	0.0203354778020936	0.475378729342036	0.225262262027145	0.350320495684591	3.95379632205151	2.36754270781528	0.875800384184409	0.962101808868257	0.942012165839603	0.971706419081159	0.0424465856975287	0.290730039024169	0.546824469996407	0.450143729787999	0.600521020481495	0.692889867049946	0.0129279177165247	-1.27836608256809	0.277144929329469	0.184825641312776	0.00229774815882421	-1.07838594935376	0.294216831005617	0.0625230331002814	0.153011821251929	0.223111740615509	5.710850788298	0.65820324279252	0.155122082560157	0.192373798560507	5.56580741638363	0.429542453586775	0.75	0.294216831005617	TRUE	0.600104199552886	LAMN
283942	LGMA-(LAMN+MHNA+GCA)/3	LGMA	C1Qhi.monocytes	CD4..T.cells	IGF1	ITGAV	1.67	0.146	0.908	0.00429	0.335	0.512	1	0.00229774815882421	down	-1.07838594935376	IGF1_ITGAV	IGF1_ITGAV_C1Qhi.monocytes_CD4..T.cells	0.106736504470998	0.143589308418861	0.0153262208600373	0.125821064103848	0.161622204890189	0.0203354778020936	0.475378729342036	0.225262262027145	0.350320495684591	3.95379632205151	2.36754270781528	0.875800384184409	0.962101808868257	0.942012165839603	0.971706419081159	0.0424465856975287	0.290730039024169	0.546824469996407	0.450143729787999	0.600521020481495	0.692889867049946	0.0129279177165247	-1.27836608256809	0.277144929329469	0.184825641312776	0.00229774815882421	-1.07838594935376	0.294216831005617	0.0625230331002814	0.153011821251929	0.223111740615509	5.710850788298	0.65820324279252	0.155122082560157	0.192373798560507	5.56580741638363	0.429542453586775	0.75	0.294216831005617	TRUE	0.600104199552886	LAMN
283943	LAMN-(LGMA+MHNA+GCA)/3	LAMN	Fibroblasts	C1Qhi.monocytes	CADM3	IL2RG	1.89	-0.642	0.624	0.0038	0.714	0.317	0.725	0.039448368470359	up	-1.43187058047838	CADM3_IL2RG	CADM3_IL2RG_Fibroblasts_C1Qhi.monocytes	0.229405923740294	0.0872687360556571	0.0200199650084959	0.235660439200262	0.113564565676812	0.0267626754249846	0.20634857114243	0.637645667210595	0.421997119176513	4.57420900239423	2.42021640338319	0.896370257723707	0.96430286537538	0.951056507123419	0.973147110613094	-0.320319953656204	-0.498940737782248	0.227676967301473	0.631243262666188	0.184378368666906	0.156643011139059	0.039448368470359	-1.43187058047838	0.24907101621403	0.44446397258177	0.0116739225948289	-0.942414231610984	0.318955148154709	0.208381012098212	1.001	1.001	6.50175409846134	1.001	0.130303050176325	0.168041363104733	4.94160348032216	0.603698114007526	0.5	0.318955148154709	TRUE	0.600103988281982	LGMA
283944	LAMN-(LGMA+MHNA+GCA)/3	LAMN	Fibroblasts	C1Qhi.monocytes	CADM3	IL2RG	1.89	-0.642	0.624	0.0038	0.714	0.317	0.725	0.0116739225948289	down	-0.942414231610984	CADM3_IL2RG	CADM3_IL2RG_Fibroblasts_C1Qhi.monocytes	0.229405923740294	0.0872687360556571	0.0200199650084959	0.235660439200262	0.113564565676812	0.0267626754249846	0.20634857114243	0.637645667210595	0.421997119176513	4.57420900239423	2.42021640338319	0.896370257723707	0.96430286537538	0.951056507123419	0.973147110613094	-0.320319953656204	-0.498940737782248	0.227676967301473	0.631243262666188	0.184378368666906	0.156643011139059	0.039448368470359	-1.43187058047838	0.24907101621403	0.44446397258177	0.0116739225948289	-0.942414231610984	0.318955148154709	0.208381012098212	1.001	1.001	6.50175409846134	1.001	0.130303050176325	0.168041363104733	4.94160348032216	0.603698114007526	0.5	0.318955148154709	TRUE	0.600103988281982	LGMA
283945	LGMA-(LAMN+MHNA+GCA)/3	LGMA	SPP1..macrophages	NK.cells	PDGFA	PDGFRA	2.14	3.09	2.615	0.267	0.814	0.0166	0.823	0.0305076088983723	up	-1.43712202466168	PDGFA_PDGFRA	PDGFA_PDGFRA_SPP1..macrophages_NK.cells	0.0600252434217745	0.0215045835348571	0.00129081786136368	0.0715078849219246	0.0251092743516143	0.00179551110080827	0.434443253362701	0.260586388381787	0.347514820872244	1.22726590067981	0.573488738635425	0.913598527293101	0.631042900592284	0.856691211781655	0.78575716343845	5.49986600795623	1.77989191195995	0.969255300035932	0.958273445921667	0.977137980596479	0.97098454904779	0.0305076088983723	-1.43712202466168	0.248110597530933	0.356932885078957	-0.000388396757377507	-0.156048478612311	0.46202435192594	0.0207367298006919	0.21253956715807	0.227723418088905	4.8521147761339	0.643792882308809	0.0276389076837396	0.0390823162041616	2.22784111296119	0.249942553586714	0.25	0.46202435192594	TRUE	0.600101374132564	LGMA
283946	LGMA-(LAMN+MHNA+GCA)/3	LGMA	SPP1..macrophages	NK.cells	PDGFA	PDGFRA	2.14	3.09	2.615	0.267	0.814	0.0166	0.823	-0.000388396757377507	down	-0.156048478612311	PDGFA_PDGFRA	PDGFA_PDGFRA_SPP1..macrophages_NK.cells	0.0600252434217745	0.0215045835348571	0.00129081786136368	0.0715078849219246	0.0251092743516143	0.00179551110080827	0.434443253362701	0.260586388381787	0.347514820872244	1.22726590067981	0.573488738635425	0.913598527293101	0.631042900592284	0.856691211781655	0.78575716343845	5.49986600795623	1.77989191195995	0.969255300035932	0.958273445921667	0.977137980596479	0.97098454904779	0.0305076088983723	-1.43712202466168	0.248110597530933	0.356932885078957	-0.000388396757377507	-0.156048478612311	0.46202435192594	0.0207367298006919	0.21253956715807	0.227723418088905	4.8521147761339	0.643792882308809	0.0276389076837396	0.0390823162041616	2.22784111296119	0.249942553586714	0.25	0.46202435192594	TRUE	0.600101374132564	LGMA
283947	GCA-(LGMA+LAMN+MHNA)/3	GCA	Fibroblasts	CD4..T.cells	JAM3	ITGAM	-0.136	0.534	0.199	0.833	1	0.222	1	0.000116632840278168	up	-0.193129224364552	JAM3_ITGAM	JAM3_ITGAM_Fibroblasts_CD4..T.cells	0.0523516019148825	0.0350428647822288	0.00183455010703629	0.0525962008520148	0.0433706772108203	0.00228113284966821	0.570070300444639	0.3059809126524	0.438025606548519	-0.0107922798086769	-0.0793549985932124	0.411997758924284	0.154974387706099	0.393628941892108	0.381963342404354	0.349047511643359	0.653647025549361	0.705600970176069	0.722242184692778	0.768190801293568	0.83700143729788	0.000116632840278168	-0.193129224364552	0.475620190195649	0.0594016559682046	0.0178772643009837	1.146488740691	0.699004360449318	0.304881657480709	0.24618909174777	0.227956209155954	4.57544000204871	0.688058603593209	0.077835332629274	0.080805593060433	3.68879236615136	0.495208085296699	0.5	0.699004360449318	TRUE	0.600100509771004	GCA
283948	GCA-(LGMA+LAMN+MHNA)/3	GCA	Fibroblasts	CD4..T.cells	JAM3	ITGAM	-0.136	0.534	0.199	0.833	1	0.222	1	0.0178772643009837	down	1.146488740691	JAM3_ITGAM	JAM3_ITGAM_Fibroblasts_CD4..T.cells	0.0523516019148825	0.0350428647822288	0.00183455010703629	0.0525962008520148	0.0433706772108203	0.00228113284966821	0.570070300444639	0.3059809126524	0.438025606548519	-0.0107922798086769	-0.0793549985932124	0.411997758924284	0.154974387706099	0.393628941892108	0.381963342404354	0.349047511643359	0.653647025549361	0.705600970176069	0.722242184692778	0.768190801293568	0.83700143729788	0.000116632840278168	-0.193129224364552	0.475620190195649	0.0594016559682046	0.0178772643009837	1.146488740691	0.699004360449318	0.304881657480709	0.24618909174777	0.227956209155954	4.57544000204871	0.688058603593209	0.077835332629274	0.080805593060433	3.68879236615136	0.495208085296699	0.5	0.699004360449318	TRUE	0.600100509771004	GCA
283949	LAMN-(LGMA+MHNA+GCA)/3	LAMN	Endothelial	Epithelial	NECTIN2	CD96	0.102	0.305	0.2035	0.775	1	0.804	1	-0.000779525180435874	up	-0.523463670945425	NECTIN2_CD96	NECTIN2_CD96_Endothelial_Epithelial	0.434578287496478	0.0902677878549356	0.0392284206620932	0.473960261631495	0.123166023166023	0.0583758005638791	0.060706862958961	0.224577196182587	0.142642029570774	0.0112912263443563	0.11069829749369	0.52251080518649	0.202897390747559	0.537097806947335	0.559668640947655	0.0288969051317224	0.0947439512515487	0.620283866331297	0.187522457779375	0.580129356809199	0.555425799496946	-0.000779525180435874	-0.523463670945425	0.41520645197563	0.0506281635712898	0.00575061687643077	0.0284756818810114	0.495596165827631	0.116236672531021	0.824710166030182	0.848583487110322	7.6704464132352	0.955155890101999	0.066156135030968	0.145628826095466	4.73855143077158	0.470843693049645	0.5	0.495596165827631	TRUE	0.60009823726554	LGMA
283950	LAMN-(LGMA+MHNA+GCA)/3	LAMN	Endothelial	Epithelial	NECTIN2	CD96	0.102	0.305	0.2035	0.775	1	0.804	1	0.00575061687643077	down	0.0284756818810114	NECTIN2_CD96	NECTIN2_CD96_Endothelial_Epithelial	0.434578287496478	0.0902677878549356	0.0392284206620932	0.473960261631495	0.123166023166023	0.0583758005638791	0.060706862958961	0.224577196182587	0.142642029570774	0.0112912263443563	0.11069829749369	0.52251080518649	0.202897390747559	0.537097806947335	0.559668640947655	0.0288969051317224	0.0947439512515487	0.620283866331297	0.187522457779375	0.580129356809199	0.555425799496946	-0.000779525180435874	-0.523463670945425	0.41520645197563	0.0506281635712898	0.00575061687643077	0.0284756818810114	0.495596165827631	0.116236672531021	0.824710166030182	0.848583487110322	7.6704464132352	0.955155890101999	0.066156135030968	0.145628826095466	4.73855143077158	0.470843693049645	0.5	0.495596165827631	TRUE	0.60009823726554	LGMA
283951	GCA-(LGMA+LAMN+MHNA)/3	GCA	iCAFs	C1Qhi.monocytes	SEMA5A	PLXNA1	-0.793	0.627	-0.083	0.156	0.72	0.616	0.906	0.0153626998515983	up	0.143039123968085	SEMA5A_PLXNA1	SEMA5A_PLXNA1_iCAFs_C1Qhi.monocytes	0.298039843843498	0.040740534767211	0.0121423026201202	0.337566137566138	0.0587761674718196	0.0198408438344026	0.154589017934036	0.0295087282581602	0.092048873096098	-0.639852193504912	-0.806875401645538	0.215923643348807	0.738954698255162	0.148271170161678	0.103889867136225	0.131932893472905	0.210419287835575	0.734459216672655	0.357527847646425	0.68100970176069	0.644673014732303	0.0153626998515983	0.143039123968085	0.53710087077327	0.208662444707329	0.00959520947207406	0.0309733289115689	0.496050580800054	0.176044060917226	0.622446472433121	0.686058709355163	6.85817808638131	0.839352762201664	0.588761674718197	0.74290172981167	3.70442972710727	0.824609668045181	0.5	0.53710087077327	TRUE	0.600097485811838	LAMN
283952	GCA-(LGMA+LAMN+MHNA)/3	GCA	iCAFs	C1Qhi.monocytes	SEMA5A	PLXNA1	-0.793	0.627	-0.083	0.156	0.72	0.616	0.906	0.00959520947207406	down	0.0309733289115689	SEMA5A_PLXNA1	SEMA5A_PLXNA1_iCAFs_C1Qhi.monocytes	0.298039843843498	0.040740534767211	0.0121423026201202	0.337566137566138	0.0587761674718196	0.0198408438344026	0.154589017934036	0.0295087282581602	0.092048873096098	-0.639852193504912	-0.806875401645538	0.215923643348807	0.738954698255162	0.148271170161678	0.103889867136225	0.131932893472905	0.210419287835575	0.734459216672655	0.357527847646425	0.68100970176069	0.644673014732303	0.0153626998515983	0.143039123968085	0.53710087077327	0.208662444707329	0.00959520947207406	0.0309733289115689	0.496050580800054	0.176044060917226	0.622446472433121	0.686058709355163	6.85817808638131	0.839352762201664	0.588761674718197	0.74290172981167	3.70442972710727	0.824609668045181	0.5	0.53710087077327	TRUE	0.600097485811838	LAMN
283953	LGMA-(LAMN+MHNA+GCA)/3	LGMA	Macrophages	CD8..T.cells	DUSP18	ITGA6	-0.272	0.149	-0.0615	0.737	1	0.563	0.987	0.0284663583716234	up	0.665417678168848	DUSP18_ITGA6	DUSP18_ITGA6_Macrophages_CD8..T.cells	0.0364649667360987	0.0751823923635719	0.00274152343667797	0.041007959985619	0.0954148999180045	0.00391277039786938	1.001	0.272401410357726	0.636700705178863	-0.036048843302338	-0.132532512140949	0.355650712341924	0.234912758123899	0.342044181206979	0.34112373939491	0.0371742491671494	0.249491605148654	0.548508803449515	0.403790873158462	0.59396334890406	0.667961731943945	0.0284663583716234	0.665417678168848	0.632636899643061	0.336948802403046	0.00640046529525755	1.3058219148862	0.727992996182147	0.126345867669402	0.398564512593136	0.386597235685672	4.27222193008443	0.919150756436998	0.104748601832019	0.147103219940576	4.92050570501678	0.571757249908765	0.25	0.727992996182147	TRUE	0.600095181107829	LAMN
283954	LGMA-(LAMN+MHNA+GCA)/3	LGMA	Macrophages	CD8..T.cells	DUSP18	ITGA6	-0.272	0.149	-0.0615	0.737	1	0.563	0.987	0.00640046529525755	down	1.3058219148862	DUSP18_ITGA6	DUSP18_ITGA6_Macrophages_CD8..T.cells	0.0364649667360987	0.0751823923635719	0.00274152343667797	0.041007959985619	0.0954148999180045	0.00391277039786938	1.001	0.272401410357726	0.636700705178863	-0.036048843302338	-0.132532512140949	0.355650712341924	0.234912758123899	0.342044181206979	0.34112373939491	0.0371742491671494	0.249491605148654	0.548508803449515	0.403790873158462	0.59396334890406	0.667961731943945	0.0284663583716234	0.665417678168848	0.632636899643061	0.336948802403046	0.00640046529525755	1.3058219148862	0.727992996182147	0.126345867669402	0.398564512593136	0.386597235685672	4.27222193008443	0.919150756436998	0.104748601832019	0.147103219940576	4.92050570501678	0.571757249908765	0.25	0.727992996182147	TRUE	0.600095181107829	LAMN
283955	GCA-(LGMA+LAMN+MHNA)/3	GCA	C1Qhi.monocytes	CD4..T.cells	IL1A	IL1RAP	1.32	-0.0445	0.63775	0.355	0.799	0.888	1	0.0022701968743148	up	0.925237756302136	IL1A_IL1RAP	IL1A_IL1RAP_C1Qhi.monocytes_CD4..T.cells	0.040740534767211	0.0421224854177104	0.00171609258164157	0.0587761674718196	0.0500674700307538	0.0029427740034179	0.0295087282581602	0.3059809126524	0.16774482045528	0.593698573967276	0.449771646944906	0.836881703217544	0.555206499119577	0.791940131263006	0.745017608452057	-0.00229562302285225	-0.051587034221399	0.452906036651096	0.112827883578872	0.427146963708229	0.405856988860941	0.0022701968743148	0.925237756302136	0.680154505957262	0.0804853010867685	0.0158467300141349	0.404928215321326	0.564086895506012	0.273294187624297	0.359707070748962	0.370898013955985	3.70442972710727	0.681010557557971	0.0618580336651966	0.0817004716892697	3.99914303614073	0.469022521816499	0.5	0.680154505957262	TRUE	0.600094318895009	GCA
283956	GCA-(LGMA+LAMN+MHNA)/3	GCA	C1Qhi.monocytes	CD4..T.cells	IL1A	IL1RAP	1.32	-0.0445	0.63775	0.355	0.799	0.888	1	0.0158467300141349	down	0.404928215321326	IL1A_IL1RAP	IL1A_IL1RAP_C1Qhi.monocytes_CD4..T.cells	0.040740534767211	0.0421224854177104	0.00171609258164157	0.0587761674718196	0.0500674700307538	0.0029427740034179	0.0295087282581602	0.3059809126524	0.16774482045528	0.593698573967276	0.449771646944906	0.836881703217544	0.555206499119577	0.791940131263006	0.745017608452057	-0.00229562302285225	-0.051587034221399	0.452906036651096	0.112827883578872	0.427146963708229	0.405856988860941	0.0022701968743148	0.925237756302136	0.680154505957262	0.0804853010867685	0.0158467300141349	0.404928215321326	0.564086895506012	0.273294187624297	0.359707070748962	0.370898013955985	3.70442972710727	0.681010557557971	0.0618580336651966	0.0817004716892697	3.99914303614073	0.469022521816499	0.5	0.680154505957262	TRUE	0.600094318895009	GCA
283957	GCA-(LGMA+LAMN+MHNA)/3	GCA	iCAFs	B.cells	ICAM1	MSN	-0.775	0.0722	-0.3514	0.228	0.775	0.785	0.994	0.00596279537949202	up	0.953868567728259	ICAM1_MSN	ICAM1_MSN_iCAFs_B.cells	0.230730665926906	0.362367895274022	0.0836093857871064	0.188359788359788	0.412507374631268	0.0776998017823976	0.154589017934036	0.0711544356316257	0.112871726782831	-0.497600493574648	-0.642065152999546	0.219445333760205	0.666800064030735	0.168761005282536	0.138346406275012	0.00759041078299277	0.105130343254747	0.507703018325548	0.204231045634208	0.528745957599713	0.563847466762487	0.00596279537949202	0.953868567728259	0.685390697230766	0.116636274644108	0.0122476708019522	0.385089056192131	0.560477413926631	0.217306374410516	0.459649669954303	0.404777727885287	6.32699840989021	0.716036702947024	0.435114752884942	0.55388681902848	6.92181719509412	0.68441934983414	1	0.685390697230766	TRUE	0.600094156831555	LGMA
283958	GCA-(LGMA+LAMN+MHNA)/3	GCA	iCAFs	B.cells	ICAM1	MSN	-0.775	0.0722	-0.3514	0.228	0.775	0.785	0.994	0.0122476708019522	down	0.385089056192131	ICAM1_MSN	ICAM1_MSN_iCAFs_B.cells	0.230730665926906	0.362367895274022	0.0836093857871064	0.188359788359788	0.412507374631268	0.0776998017823976	0.154589017934036	0.0711544356316257	0.112871726782831	-0.497600493574648	-0.642065152999546	0.219445333760205	0.666800064030735	0.168761005282536	0.138346406275012	0.00759041078299277	0.105130343254747	0.507703018325548	0.204231045634208	0.528745957599713	0.563847466762487	0.00596279537949202	0.953868567728259	0.685390697230766	0.116636274644108	0.0122476708019522	0.385089056192131	0.560477413926631	0.217306374410516	0.459649669954303	0.404777727885287	6.32699840989021	0.716036702947024	0.435114752884942	0.55388681902848	6.92181719509412	0.68441934983414	1	0.685390697230766	TRUE	0.600094156831555	LGMA
283959	MHNA-(LGMA+LAMN+GCA)/3	MHNA	Endothelial	Fibroblasts	ANXA2	PLAT	-0.0362	-0.25	-0.1431	0.93	1	0.698	1	-0.000739969142407447	up	0.0942756006815092	ANXA2_PLAT	ANXA2_PLAT_Endothelial_Fibroblasts	0.879645726833161	0.226864236626712	0.199560156319954	0.635009033199078	0.197737024795347	0.125564796942955	0.243146692749466	0.310731215249496	0.276938953999481	-0.00114091726234755	-0.0315170514460649	0.458580118456859	0.0756363054266048	0.435609092364335	0.424663838642548	-0.0390361443442097	-0.156144577376839	0.35552910528207	0.284248113546533	0.332330219187927	0.32053988501617	-0.000739969142407447	0.0942756006815092	0.52818267661879	0.0510154218347576	0.00650634252152156	-0.637752983230751	0.374384370573787	0.127992918750862	0.378931274101645	0.662876148994989	9.16434534165215	0.663050317024764	0.618331200089766	0.574323579943553	6.62060374991376	0.829615889790249	1	0.52818267661879	TRUE	0.600091883115023	LAMN
283960	MHNA-(LGMA+LAMN+GCA)/3	MHNA	Endothelial	Fibroblasts	ANXA2	PLAT	-0.0362	-0.25	-0.1431	0.93	1	0.698	1	0.00650634252152156	down	-0.637752983230751	ANXA2_PLAT	ANXA2_PLAT_Endothelial_Fibroblasts	0.879645726833161	0.226864236626712	0.199560156319954	0.635009033199078	0.197737024795347	0.125564796942955	0.243146692749466	0.310731215249496	0.276938953999481	-0.00114091726234755	-0.0315170514460649	0.458580118456859	0.0756363054266048	0.435609092364335	0.424663838642548	-0.0390361443442097	-0.156144577376839	0.35552910528207	0.284248113546533	0.332330219187927	0.32053988501617	-0.000739969142407447	0.0942756006815092	0.52818267661879	0.0510154218347576	0.00650634252152156	-0.637752983230751	0.374384370573787	0.127992918750862	0.378931274101645	0.662876148994989	9.16434534165215	0.663050317024764	0.618331200089766	0.574323579943553	6.62060374991376	0.829615889790249	1	0.52818267661879	TRUE	0.600091883115023	LAMN
283961	GCA-(LGMA+LAMN+MHNA)/3	GCA	Fibroblasts	NK.cells	COL6A1	ITGB1	0.245	-0.447	-0.101	0.68	1	0.166	1	0.00439053380128281	up	0.0331414309046536	COL6A1_ITGB1	COL6A1_ITGB1_Fibroblasts_NK.cells	1.23506801322776	0.250847888972439	0.309814203855568	0.734862769746491	0.233649495991745	0.171700315774366	0.570070300444639	0.397778729953697	0.483924515199168	0.0410353163869721	0.167491087293764	0.581859292460381	0.28381623179126	0.586121338242356	0.601008484072355	-0.348611684646095	-0.779891911959945	0.281418433345311	0.777196370822853	0.176922385914481	0.0891798418972332	0.00439053380128281	0.0331414309046536	0.517002057196792	0.101243648920144	0.00383691766716076	-0.663115888938384	0.369769913864452	0.0864667166733092	1.001	0.893603235746059	10.0342251755991	1.001	0.063316640034609	0.0664733849122883	6.98521669664551	0.505763109438451	1	0.517002057196792	TRUE	0.600090580458706	LAMN
283962	GCA-(LGMA+LAMN+MHNA)/3	GCA	Fibroblasts	NK.cells	COL6A1	ITGB1	0.245	-0.447	-0.101	0.68	1	0.166	1	0.00383691766716076	down	-0.663115888938384	COL6A1_ITGB1	COL6A1_ITGB1_Fibroblasts_NK.cells	1.23506801322776	0.250847888972439	0.309814203855568	0.734862769746491	0.233649495991745	0.171700315774366	0.570070300444639	0.397778729953697	0.483924515199168	0.0410353163869721	0.167491087293764	0.581859292460381	0.28381623179126	0.586121338242356	0.601008484072355	-0.348611684646095	-0.779891911959945	0.281418433345311	0.777196370822853	0.176922385914481	0.0891798418972332	0.00439053380128281	0.0331414309046536	0.517002057196792	0.101243648920144	0.00383691766716076	-0.663115888938384	0.369769913864452	0.0864667166733092	1.001	0.893603235746059	10.0342251755991	1.001	0.063316640034609	0.0664733849122883	6.98521669664551	0.505763109438451	1	0.517002057196792	TRUE	0.600090580458706	LAMN
283963	MHNA-(LGMA+LAMN+GCA)/3	MHNA	Endothelial	C1Qhi.monocytes	FN1	ITGA4	-0.338	0.398	0.03	0.514	1	0.497	0.735	0.00317155286434495	up	0.232521053912468	FN1_ITGA4	FN1_ITGA4_Endothelial_C1Qhi.monocytes	0.325631663094116	0.174177782639196	0.0567178010348468	0.264625771413102	0.188454446828281	0.0498699033681632	0.243146692749466	0.176248705813806	0.209697699281636	-0.0976944657795968	-0.289036881004724	0.330998879462142	0.418720986073315	0.283295982071394	0.253381623179126	0.120850157284134	0.303643611266668	0.65796802012217	0.463326446280992	0.672340998922027	0.698908551922386	0.00317155286434495	0.232521053912468	0.553465915191242	0.0893096822144877	0.0639426151248815	0.241799532691219	0.534407715497039	1.001	0.181880448402023	0.298181862806214	7.22293482209845	0.566271511159056	0.213602600768928	0.303887033352316	6.39985907413221	0.710122412813341	1	0.553465915191242	TRUE	0.600088795728464	LAMN
283964	MHNA-(LGMA+LAMN+GCA)/3	MHNA	Endothelial	C1Qhi.monocytes	FN1	ITGA4	-0.338	0.398	0.03	0.514	1	0.497	0.735	0.0639426151248815	down	0.241799532691219	FN1_ITGA4	FN1_ITGA4_Endothelial_C1Qhi.monocytes	0.325631663094116	0.174177782639196	0.0567178010348468	0.264625771413102	0.188454446828281	0.0498699033681632	0.243146692749466	0.176248705813806	0.209697699281636	-0.0976944657795968	-0.289036881004724	0.330998879462142	0.418720986073315	0.283295982071394	0.253381623179126	0.120850157284134	0.303643611266668	0.65796802012217	0.463326446280992	0.672340998922027	0.698908551922386	0.00317155286434495	0.232521053912468	0.553465915191242	0.0893096822144877	0.0639426151248815	0.241799532691219	0.534407715497039	1.001	0.181880448402023	0.298181862806214	7.22293482209845	0.566271511159056	0.213602600768928	0.303887033352316	6.39985907413221	0.710122412813341	1	0.553465915191242	TRUE	0.600088795728464	LAMN
283965	LAMN-(LGMA+MHNA+GCA)/3	LAMN	Epithelial	Macrophages	VCAN	ITGB1	1.55	0.48	1.015	0.145	1	0.35	1	0.0124252069805754	up	0.196006946276926	VCAN_ITGB1	VCAN_ITGB1_Epithelial_Macrophages	0.0562503089064828	0.503231768464778	0.0283069424276994	0.0521235521235521	0.550581395348837	0.0286982580587232	0.224577196182587	0.202118009648158	0.213347602915372	1.29987959653579	0.838631997765025	0.863594525372179	0.750400192092204	0.861213382423563	0.849047542820554	0.218847338711868	0.455931955649724	0.68745508444125	0.599330758174632	0.725790513833992	0.771200143729788	0.0124252069805754	0.196006946276926	0.546787974810322	0.179904044096937	0.00985284875830672	-0.0799946414123228	0.475861376097525	0.180051958365898	0.0374804108431943	0.0549906970850514	3.05916683224392	0.243661964676786	0.322388284167328	0.548048558910198	7.91973156070335	0.674386631443167	0.5	0.546787974810322	TRUE	0.600088221656756	LGMA
283966	LAMN-(LGMA+MHNA+GCA)/3	LAMN	Epithelial	Macrophages	VCAN	ITGB1	1.55	0.48	1.015	0.145	1	0.35	1	0.00985284875830672	down	-0.0799946414123228	VCAN_ITGB1	VCAN_ITGB1_Epithelial_Macrophages	0.0562503089064828	0.503231768464778	0.0283069424276994	0.0521235521235521	0.550581395348837	0.0286982580587232	0.224577196182587	0.202118009648158	0.213347602915372	1.29987959653579	0.838631997765025	0.863594525372179	0.750400192092204	0.861213382423563	0.849047542820554	0.218847338711868	0.455931955649724	0.68745508444125	0.599330758174632	0.725790513833992	0.771200143729788	0.0124252069805754	0.196006946276926	0.546787974810322	0.179904044096937	0.00985284875830672	-0.0799946414123228	0.475861376097525	0.180051958365898	0.0374804108431943	0.0549906970850514	3.05916683224392	0.243661964676786	0.322388284167328	0.548048558910198	7.91973156070335	0.674386631443167	0.5	0.546787974810322	TRUE	0.600088221656756	LGMA
283967	GCA-(LGMA+LAMN+MHNA)/3	GCA	SPP1..macrophages	Endothelial	LGALS1	CD69	0.308	0.00481	0.156405	0.491	0.782	0.996	1	0.00141517869954366	up	-0.288513516313907	LGALS1_CD69	LGALS1_CD69_SPP1..macrophages_Endothelial	2.13967894110661	0.0848285760824764	0.181505917847735	0.9	0.0561072492552135	0.0504965243296922	0.0480350794940855	0.391834343333059	0.219934711413572	0.0951469004261257	0.308918507877032	0.607071394269249	0.437269889546983	0.636825676324636	0.681246998559308	8.37258218200911e-06	0.00174066157630127	0.474847287100252	0.0197403880704276	0.474847287100252	0.474667624865253	0.00141517869954366	-0.288513516313907	0.458175682958286	0.0721145726190352	0.0166387703141095	0.223289327853876	0.531040020175082	0.285615353172965	0.941819042998288	0.999026365235168	11.315246310397	0.90675163553639	0.0547832410526502	0.0631861363001855	5.18756539387754	0.493770782288821	0.5	0.531040020175082	TRUE	0.600087107344968	MHNA
283968	GCA-(LGMA+LAMN+MHNA)/3	GCA	SPP1..macrophages	Endothelial	LGALS1	CD69	0.308	0.00481	0.156405	0.491	0.782	0.996	1	0.0166387703141095	down	0.223289327853876	LGALS1_CD69	LGALS1_CD69_SPP1..macrophages_Endothelial	2.13967894110661	0.0848285760824764	0.181505917847735	0.9	0.0561072492552135	0.0504965243296922	0.0480350794940855	0.391834343333059	0.219934711413572	0.0951469004261257	0.308918507877032	0.607071394269249	0.437269889546983	0.636825676324636	0.681246998559308	8.37258218200911e-06	0.00174066157630127	0.474847287100252	0.0197403880704276	0.474847287100252	0.474667624865253	0.00141517869954366	-0.288513516313907	0.458175682958286	0.0721145726190352	0.0166387703141095	0.223289327853876	0.531040020175082	0.285615353172965	0.941819042998288	0.999026365235168	11.315246310397	0.90675163553639	0.0547832410526502	0.0631861363001855	5.18756539387754	0.493770782288821	0.5	0.531040020175082	TRUE	0.600087107344968	MHNA
283969	LGMA-(LAMN+MHNA+GCA)/3	LGMA	Macrophages	Fibroblasts	ANGPTL4	CDH11	0.804	0.156	0.48	0.344	1	0.736	1	0.010091051192698	up	-1.37868921563081	ANGPTL4_CDH11	ANGPTL4_CDH11_Macrophages_Fibroblasts	0.0424274606939528	0.335455742227262	0.0142325353179079	0.0406629168953113	0.349771006798306	0.0142227093818289	1.001	0.231631743788032	0.616315871894016	0.37260701217249	0.46344155742847	0.752601248599328	0.564410917240275	0.749719865535457	0.749919961581559	0.0207670609633502	0.133122185662501	0.552281710384477	0.249034315486885	0.565644089112469	0.586058210564139	0.010091051192698	-1.37868921563081	0.258797174316339	0.157052384473514	0.00729912088521951	0.608686294189702	0.601158075163175	0.140325565792734	0.0984776100454242	0.125567750881726	3.33544556969671	0.407321652858985	0.236311745407893	0.357370459756764	7.13163251243309	0.721561024627783	0.5	0.601158075163175	TRUE	0.600085694220854	MHNA
283970	LGMA-(LAMN+MHNA+GCA)/3	LGMA	Macrophages	Fibroblasts	ANGPTL4	CDH11	0.804	0.156	0.48	0.344	1	0.736	1	0.00729912088521951	down	0.608686294189702	ANGPTL4_CDH11	ANGPTL4_CDH11_Macrophages_Fibroblasts	0.0424274606939528	0.335455742227262	0.0142325353179079	0.0406629168953113	0.349771006798306	0.0142227093818289	1.001	0.231631743788032	0.616315871894016	0.37260701217249	0.46344155742847	0.752601248599328	0.564410917240275	0.749719865535457	0.749919961581559	0.0207670609633502	0.133122185662501	0.552281710384477	0.249034315486885	0.565644089112469	0.586058210564139	0.010091051192698	-1.37868921563081	0.258797174316339	0.157052384473514	0.00729912088521951	0.608686294189702	0.601158075163175	0.140325565792734	0.0984776100454242	0.125567750881726	3.33544556969671	0.407321652858985	0.236311745407893	0.357370459756764	7.13163251243309	0.721561024627783	0.5	0.601158075163175	TRUE	0.600085694220854	MHNA
283971	LGMA-(LAMN+MHNA+GCA)/3	LGMA	Epithelial	CD4..T.cells	HLA.DPB1	LAG3	0.641	0.48	0.5605	0.485	1	0.185	1	0.0156462796996813	up	-0.638574432318953	HLA.DPB1_LAG3	HLA.DPB1_LAG3_Epithelial_CD4..T.cells	0.105960801992515	0.0381041284365813	0.00403754400836594	0.0984155373272856	0.047341266146726	0.00465911614558407	0.261235324397914	0.225262262027145	0.24324879321253	0.201439545555949	0.314258261397736	0.713722586841684	0.44265247318713	0.694833520089643	0.684368496878502	0.351757570366553	0.732828271596986	0.68745508444125	0.758848365073661	0.768819619116062	0.857235896514553	0.0156462796996813	-0.638574432318953	0.394154238148379	0.211438724764603	0.00681331486908567	0.171854423336167	0.521682096324333	0.132768252926815	0.0457613364403098	0.0915314137686279	5.37448283961785	0.451349038622864	0.150488221467197	0.162331482341289	3.90667861217132	0.606048203661573	0.5	0.521682096324333	TRUE	0.600085521990321	MHNA
283972	LGMA-(LAMN+MHNA+GCA)/3	LGMA	Epithelial	CD4..T.cells	HLA.DPB1	LAG3	0.641	0.48	0.5605	0.485	1	0.185	1	0.00681331486908567	down	0.171854423336167	HLA.DPB1_LAG3	HLA.DPB1_LAG3_Epithelial_CD4..T.cells	0.105960801992515	0.0381041284365813	0.00403754400836594	0.0984155373272856	0.047341266146726	0.00465911614558407	0.261235324397914	0.225262262027145	0.24324879321253	0.201439545555949	0.314258261397736	0.713722586841684	0.44265247318713	0.694833520089643	0.684368496878502	0.351757570366553	0.732828271596986	0.68745508444125	0.758848365073661	0.768819619116062	0.857235896514553	0.0156462796996813	-0.638574432318953	0.394154238148379	0.211438724764603	0.00681331486908567	0.171854423336167	0.521682096324333	0.132768252926815	0.0457613364403098	0.0915314137686279	5.37448283961785	0.451349038622864	0.150488221467197	0.162331482341289	3.90667861217132	0.606048203661573	0.5	0.521682096324333	TRUE	0.600085521990321	MHNA
283973	GCA-(LGMA+LAMN+MHNA)/3	GCA	CD8..T.cells	Macrophages	COPA	CD74	-0.114	-0.296	-0.205	0.618	1	0.535	1	0.00313474900877366	up	-0.250067202407671	COPA_CD74	COPA_CD74_CD8..T.cells_Macrophages	0.244381430166534	2.39634851055053	0.585623076185782	0.286992481203008	0.915254237288136	0.262671084490888	0.299850372260767	0.0811229763135111	0.190486674287139	-0.023827313839875	-0.209011524911184	0.421502321114135	0.333159916760045	0.361533536097327	0.294081158956299	-0.0804072805217164	-0.271646217978772	0.336934063959756	0.428719008264463	0.288178224937118	0.252874595759971	0.00313474900877366	-0.250067202407671	0.465206997941925	0.0889493681408886	0.0128390898045959	-0.27507305033697	0.440369351513063	0.226506627782011	0.434080804402345	0.425757861764827	6.53013438668363	0.801550599040288	0.698339351875863	0.911721050194197	11.8820919754823	0.881011526870008	1	0.465206997941925	TRUE	0.600084580681328	LGMA
283974	GCA-(LGMA+LAMN+MHNA)/3	GCA	CD8..T.cells	Macrophages	COPA	CD74	-0.114	-0.296	-0.205	0.618	1	0.535	1	0.0128390898045959	down	-0.27507305033697	COPA_CD74	COPA_CD74_CD8..T.cells_Macrophages	0.244381430166534	2.39634851055053	0.585623076185782	0.286992481203008	0.915254237288136	0.262671084490888	0.299850372260767	0.0811229763135111	0.190486674287139	-0.023827313839875	-0.209011524911184	0.421502321114135	0.333159916760045	0.361533536097327	0.294081158956299	-0.0804072805217164	-0.271646217978772	0.336934063959756	0.428719008264463	0.288178224937118	0.252874595759971	0.00313474900877366	-0.250067202407671	0.465206997941925	0.0889493681408886	0.0128390898045959	-0.27507305033697	0.440369351513063	0.226506627782011	0.434080804402345	0.425757861764827	6.53013438668363	0.801550599040288	0.698339351875863	0.911721050194197	11.8820919754823	0.881011526870008	1	0.465206997941925	TRUE	0.600084580681328	LGMA
283975	GCA-(LGMA+LAMN+MHNA)/3	GCA	C1Qhi.monocytes	iCAFs	TGFB1	TGFBR3	0.132	-2.06	-0.964	0.759	0.957	0.00839	0.337	0.00545263416072545	up	3.9578357403567	TGFB1_TGFBR3	TGFB1_TGFBR3_C1Qhi.monocytes_iCAFs	0.522070271676801	0.0946548357772398	0.0494164758297466	0.550724637681159	0.123280423280423	0.0678935664442911	0.0295087282581602	0.154589017934036	0.092048873096098	0.0158080855817966	0.11975822410452	0.535296942532416	0.216423883464063	0.547062590043221	0.566832079398111	-4.27705036069288	-2.0762380391713	0.071101329500539	0.973567193675889	0.0237154150197628	0.00745598275242544	0.00545263416072545	3.9578357403567	1.001	0.111641736325428	0.0464262581979441	0.134261110326589	0.514842473236866	0.748996534038968	0.392063476620103	0.67732975956707	7.69529476910115	0.61061195123329	0.122400294311736	0.201973165395833	5.37298168871101	0.598494020696658	1	1.001	TRUE	0.600081661640308	LGMA
283976	GCA-(LGMA+LAMN+MHNA)/3	GCA	C1Qhi.monocytes	iCAFs	TGFB1	TGFBR3	0.132	-2.06	-0.964	0.759	0.957	0.00839	0.337	0.0464262581979441	down	0.134261110326589	TGFB1_TGFBR3	TGFB1_TGFBR3_C1Qhi.monocytes_iCAFs	0.522070271676801	0.0946548357772398	0.0494164758297466	0.550724637681159	0.123280423280423	0.0678935664442911	0.0295087282581602	0.154589017934036	0.092048873096098	0.0158080855817966	0.11975822410452	0.535296942532416	0.216423883464063	0.547062590043221	0.566832079398111	-4.27705036069288	-2.0762380391713	0.071101329500539	0.973567193675889	0.0237154150197628	0.00745598275242544	0.00545263416072545	3.9578357403567	1.001	0.111641736325428	0.0464262581979441	0.134261110326589	0.514842473236866	0.748996534038968	0.392063476620103	0.67732975956707	7.69529476910115	0.61061195123329	0.122400294311736	0.201973165395833	5.37298168871101	0.598494020696658	1	1.001	TRUE	0.600081661640308	LGMA
283977	GCA-(LGMA+LAMN+MHNA)/3	GCA	Fibroblasts	Macrophages	COL14A1	ITGB1	0.637	-1.01	-0.1865	0.254	1	0.0867	1	0.00286402861113639	up	-0.37517208439901	COL14A1_ITGB1	COL14A1_ITGB1_Fibroblasts_Macrophages	0.485858862582832	0.273152995018579	0.132713803470821	0.365266429219918	0.331567796610169	0.121110585112113	0.570070300444639	0.0811229763135111	0.325596638379075	0.379120922513099	0.595166283380062	0.712622058588122	0.642068192732512	0.75192092204258	0.791619977589243	-1.07260071154903	-1.06198090252379	0.157900646784046	0.866757994969457	0.0920768954365792	0.0497439813151276	0.00286402861113639	-0.37517208439901	0.442326993543653	0.0862989836155481	0.0160783820418624	0.712333374772596	0.620015337493917	0.276897821155831	0.615931071492123	0.659106340539222	8.00212317419822	0.895992005678339	0.0862127953181858	0.215259363078427	6.55700439507439	0.428496637567548	1	0.620015337493917	TRUE	0.600081329614195	LGMA
283978	GCA-(LGMA+LAMN+MHNA)/3	GCA	Fibroblasts	Macrophages	COL14A1	ITGB1	0.637	-1.01	-0.1865	0.254	1	0.0867	1	0.0160783820418624	down	0.712333374772596	COL14A1_ITGB1	COL14A1_ITGB1_Fibroblasts_Macrophages	0.485858862582832	0.273152995018579	0.132713803470821	0.365266429219918	0.331567796610169	0.121110585112113	0.570070300444639	0.0811229763135111	0.325596638379075	0.379120922513099	0.595166283380062	0.712622058588122	0.642068192732512	0.75192092204258	0.791619977589243	-1.07260071154903	-1.06198090252379	0.157900646784046	0.866757994969457	0.0920768954365792	0.0497439813151276	0.00286402861113639	-0.37517208439901	0.442326993543653	0.0862989836155481	0.0160783820418624	0.712333374772596	0.620015337493917	0.276897821155831	0.615931071492123	0.659106340539222	8.00212317419822	0.895992005678339	0.0862127953181858	0.215259363078427	6.55700439507439	0.428496637567548	1	0.620015337493917	TRUE	0.600081329614195	LGMA
283979	LGMA-(LAMN+MHNA+GCA)/3	LGMA	Epithelial	B.cells	ANXA2	PLAT	-0.111	3.77	1.8295	0.91	1	0.0146	0.198	0.101480346269362	up	0.45393983364947	ANXA2_PLAT	ANXA2_PLAT_Epithelial_B.cells	1.36315735341138	0.0303260564580504	0.0413391868607602	0.843367629337378	0.0297103647165133	0.0250567598577147	0.261235324397914	0.35586775780378	0.308551541100847	-0.00454640545235861	-0.0409586076789064	0.423023051064511	0.0929446134144389	0.415119257243477	0.414899151592765	6.92038973369267	1.83564714421556	0.983044376572045	0.961215415019763	0.984054976643909	0.973095580309019	0.101480346269362	0.45393983364947	0.593960439254606	1.001	0.000643578105890334	-0.394620426294734	0.418619233548241	0.0367903739559144	0.619841803174858	0.93786299711269	9.99391219474475	0.799253778330566	0.0835216927339794	0.0871429602186514	3.06975133128733	0.385201324666588	0.25	0.593960439254606	TRUE	0.600081204003805	LAMN
283980	LGMA-(LAMN+MHNA+GCA)/3	LGMA	Epithelial	B.cells	ANXA2	PLAT	-0.111	3.77	1.8295	0.91	1	0.0146	0.198	0.000643578105890334	down	-0.394620426294734	ANXA2_PLAT	ANXA2_PLAT_Epithelial_B.cells	1.36315735341138	0.0303260564580504	0.0413391868607602	0.843367629337378	0.0297103647165133	0.0250567598577147	0.261235324397914	0.35586775780378	0.308551541100847	-0.00454640545235861	-0.0409586076789064	0.423023051064511	0.0929446134144389	0.415119257243477	0.414899151592765	6.92038973369267	1.83564714421556	0.983044376572045	0.961215415019763	0.984054976643909	0.973095580309019	0.101480346269362	0.45393983364947	0.593960439254606	1.001	0.000643578105890334	-0.394620426294734	0.418619233548241	0.0367903739559144	0.619841803174858	0.93786299711269	9.99391219474475	0.799253778330566	0.0835216927339794	0.0871429602186514	3.06975133128733	0.385201324666588	0.25	0.593960439254606	TRUE	0.600081204003805	LAMN
283981	LGMA-(LAMN+MHNA+GCA)/3	LGMA	Endothelial	Fibroblasts	TGFB1	SDC2	0.144	0.124	0.134	0.649	1	0.796	1	0.0149092610061727	up	-0.133501076176973	TGFB1_SDC2	TGFB1_SDC2_Endothelial_Fibroblasts	0.173549942213032	0.173755756108572	0.0301553014318243	0.196441565033665	0.187604623943821	0.0368533459350764	0.623093931583111	0.231631743788032	0.427362837685571	0.0270367636607468	0.187755303199631	0.540199295661918	0.308928285577077	0.566591964142789	0.613954698255162	0.012286779600529	0.0990869322623309	0.536067193675889	0.194439453826806	0.544331656485807	0.559198706431908	0.0149092610061727	-0.133501076176973	0.486525378475088	0.204223225093317	0.00672317958504502	0.318746791598542	0.548407286335761	0.13136608720813	0.0905035322257315	0.198914242013308	6.07210124842938	0.295237273473667	0.421970425122404	0.523483893849958	6.36438194626083	0.832080467574907	1	0.548407286335761	TRUE	0.600079086253959	GCA
283982	LGMA-(LAMN+MHNA+GCA)/3	LGMA	Endothelial	Fibroblasts	TGFB1	SDC2	0.144	0.124	0.134	0.649	1	0.796	1	0.00672317958504502	down	0.318746791598542	TGFB1_SDC2	TGFB1_SDC2_Endothelial_Fibroblasts	0.173549942213032	0.173755756108572	0.0301553014318243	0.196441565033665	0.187604623943821	0.0368533459350764	0.623093931583111	0.231631743788032	0.427362837685571	0.0270367636607468	0.187755303199631	0.540199295661918	0.308928285577077	0.566591964142789	0.613954698255162	0.012286779600529	0.0990869322623309	0.536067193675889	0.194439453826806	0.544331656485807	0.559198706431908	0.0149092610061727	-0.133501076176973	0.486525378475088	0.204223225093317	0.00672317958504502	0.318746791598542	0.548407286335761	0.13136608720813	0.0905035322257315	0.198914242013308	6.07210124842938	0.295237273473667	0.421970425122404	0.523483893849958	6.36438194626083	0.832080467574907	1	0.548407286335761	TRUE	0.600079086253959	GCA
283983	GCA-(LGMA+LAMN+MHNA)/3	GCA	Tregs	CD4..T.cells	PTPRC	CD4	-0.561	-0.222	-0.3915	0.0962	1	0.359	1	0.002624596777025	up	1.10928111088939	PTPRC_CD4	PTPRC_CD4_Tregs_CD4..T.cells	1.64285091205196	0.154852603263496	0.254399740505054	0.877989337395278	0.194111278478629	0.170427632772402	0.298931809158155	0.3059809126524	0.302456360905277	-0.570438784586787	-1.01682492796219	0.266107731711221	0.805786777653274	0.157035376980951	0.0735953257563631	-0.0987690324156131	-0.444905551421681	0.367252066115702	0.590504850880345	0.274209486166008	0.176091448077614	0.002624596777025	1.10928111088939	0.713813566222558	0.0839549178061701	0.0132893266035874	-0.529047354059982	0.39416197120251	0.233510617524269	0.752818664151872	0.892484071300597	10.4920239557325	0.93539712782961	0.269550147645912	0.291436097421782	5.78695104030902	0.709698715579181	1	0.713813566222558	TRUE	0.600078671902145	LAMN
283984	GCA-(LGMA+LAMN+MHNA)/3	GCA	Tregs	CD4..T.cells	PTPRC	CD4	-0.561	-0.222	-0.3915	0.0962	1	0.359	1	0.0132893266035874	down	-0.529047354059982	PTPRC_CD4	PTPRC_CD4_Tregs_CD4..T.cells	1.64285091205196	0.154852603263496	0.254399740505054	0.877989337395278	0.194111278478629	0.170427632772402	0.298931809158155	0.3059809126524	0.302456360905277	-0.570438784586787	-1.01682492796219	0.266107731711221	0.805786777653274	0.157035376980951	0.0735953257563631	-0.0987690324156131	-0.444905551421681	0.367252066115702	0.590504850880345	0.274209486166008	0.176091448077614	0.002624596777025	1.10928111088939	0.713813566222558	0.0839549178061701	0.0132893266035874	-0.529047354059982	0.39416197120251	0.233510617524269	0.752818664151872	0.892484071300597	10.4920239557325	0.93539712782961	0.269550147645912	0.291436097421782	5.78695104030902	0.709698715579181	1	0.713813566222558	TRUE	0.600078671902145	LAMN
283985	GCA-(LGMA+LAMN+MHNA)/3	GCA	iCAFs	Endothelial	INHBA	ACVR1	-0.332	0.119	-0.1065	0.549	0.912	0.856	1	0.00246550805228636	up	0.04329280245288	INHBA_ACVR1	INHBA_ACVR1_iCAFs_Endothelial	0.253113846952636	0.0547090193393392	0.0138476103479863	0.276719576719577	0.0616310824230387	0.0170545270408726	0.154589017934036	0.391834343333059	0.273211680633548	-0.0864619816425695	-0.260427655549908	0.333059868736994	0.388986713622539	0.290619497358732	0.267748519289259	0.00803562200341877	0.0675262353228468	0.533282429033417	0.139979338842975	0.530632411067194	0.531283686669062	0.00246550805228636	0.04329280245288	0.518858606853167	0.0823974204846406	0.0171373922964856	0.371733505717607	0.558047542120757	0.293372034229798	0.920689959882463	1.001	6.77241505828378	0.903112165561293	0.340732457817505	0.273155948083045	4.57715831711888	0.756580796895238	0.5	0.558047542120757	TRUE	0.600077773898482	LAMN
283986	GCA-(LGMA+LAMN+MHNA)/3	GCA	iCAFs	Endothelial	INHBA	ACVR1	-0.332	0.119	-0.1065	0.549	0.912	0.856	1	0.0171373922964856	down	0.371733505717607	INHBA_ACVR1	INHBA_ACVR1_iCAFs_Endothelial	0.253113846952636	0.0547090193393392	0.0138476103479863	0.276719576719577	0.0616310824230387	0.0170545270408726	0.154589017934036	0.391834343333059	0.273211680633548	-0.0864619816425695	-0.260427655549908	0.333059868736994	0.388986713622539	0.290619497358732	0.267748519289259	0.00803562200341877	0.0675262353228468	0.533282429033417	0.139979338842975	0.530632411067194	0.531283686669062	0.00246550805228636	0.04329280245288	0.518858606853167	0.0823974204846406	0.0171373922964856	0.371733505717607	0.558047542120757	0.293372034229798	0.920689959882463	1.001	6.77241505828378	0.903112165561293	0.340732457817505	0.273155948083045	4.57715831711888	0.756580796895238	0.5	0.558047542120757	TRUE	0.600077773898482	LAMN
283987	LAMN-(LGMA+MHNA+GCA)/3	LAMN	B.cells	Endothelial	COMP	ITGB1	0.578	0.787	0.6825	0.751	1	0.037	0.947	0.01216228450936	up	1.30593645834557	COMP_ITGB1	COMP_ITGB1_B.cells_Endothelial	0.00315066900254521	0.994618337486133	0.0031337131652806	0.00227272727272727	0.76231025546094	0.00173252330786577	0.176990542322262	0.060706862958961	0.118848702640611	0.0718801164115907	0.124360062995832	0.696174163598527	0.222426764847127	0.619537377941412	0.569993596926525	1.12682524315927	1.43179827593301	0.77497305066475	0.927102048149479	0.880434782608696	0.951131872080489	0.01216228450936	1.30593645834557	0.749779190769908	0.17733000218818	-0.000191779990444743	-0.247722031139441	0.445345520075847	0.0237953465593345	0.0192549147962452	0.0234422358995056	1.04480193755576	0.135441232105402	0.826795802576057	0.869768659839456	9.27576591283741	0.919068976487254	0	0.749779190769908	TRUE	0.600077407454129	LGMA
283988	LAMN-(LGMA+MHNA+GCA)/3	LAMN	B.cells	Endothelial	COMP	ITGB1	0.578	0.787	0.6825	0.751	1	0.037	0.947	-0.000191779990444743	down	-0.247722031139441	COMP_ITGB1	COMP_ITGB1_B.cells_Endothelial	0.00315066900254521	0.994618337486133	0.0031337131652806	0.00227272727272727	0.76231025546094	0.00173252330786577	0.176990542322262	0.060706862958961	0.118848702640611	0.0718801164115907	0.124360062995832	0.696174163598527	0.222426764847127	0.619537377941412	0.569993596926525	1.12682524315927	1.43179827593301	0.77497305066475	0.927102048149479	0.880434782608696	0.951131872080489	0.01216228450936	1.30593645834557	0.749779190769908	0.17733000218818	-0.000191779990444743	-0.247722031139441	0.445345520075847	0.0237953465593345	0.0192549147962452	0.0234422358995056	1.04480193755576	0.135441232105402	0.826795802576057	0.869768659839456	9.27576591283741	0.919068976487254	0	0.749779190769908	TRUE	0.600077407454129	LGMA
283989	GCA-(LGMA+LAMN+MHNA)/3	GCA	NK.cells	Macrophages	NECTIN3	CADM1	-0.511	0.523	0.00600000000000001	0.306	1	0.426	1	0.00279727005388441	up	-0.406022443292582	NECTIN3_CADM1	NECTIN3_CADM1_NK.cells_Macrophages	0.0609890573997846	0.209631453121255	0.0127852247272125	0.0537840304786094	0.184322033898305	0.00991358188906572	0.397778729953697	0.0811229763135111	0.239450853133604	-0.262796351067913	-0.51427857351842	0.279534176404674	0.595705938850648	0.215743556907316	0.170902032975828	0.193818779669278	0.370590400897281	0.702636543298599	0.529262486525332	0.714696370822853	0.735671936758893	0.00279727005388441	-0.406022443292582	0.436684876817768	0.0856454094902922	0.0136235453023647	-0.0359540261877098	0.483874003465583	0.238709802360227	0.333790666319253	0.231180515503909	5.02952918445813	0.771515024118393	0.490149676097548	0.564432620871784	6.56319242550839	0.850659114798711	0.5	0.483874003465583	TRUE	0.600076452200306	LGMA
283990	GCA-(LGMA+LAMN+MHNA)/3	GCA	NK.cells	Macrophages	NECTIN3	CADM1	-0.511	0.523	0.00600000000000001	0.306	1	0.426	1	0.0136235453023647	down	-0.0359540261877098	NECTIN3_CADM1	NECTIN3_CADM1_NK.cells_Macrophages	0.0609890573997846	0.209631453121255	0.0127852247272125	0.0537840304786094	0.184322033898305	0.00991358188906572	0.397778729953697	0.0811229763135111	0.239450853133604	-0.262796351067913	-0.51427857351842	0.279534176404674	0.595705938850648	0.215743556907316	0.170902032975828	0.193818779669278	0.370590400897281	0.702636543298599	0.529262486525332	0.714696370822853	0.735671936758893	0.00279727005388441	-0.406022443292582	0.436684876817768	0.0856454094902922	0.0136235453023647	-0.0359540261877098	0.483874003465583	0.238709802360227	0.333790666319253	0.231180515503909	5.02952918445813	0.771515024118393	0.490149676097548	0.564432620871784	6.56319242550839	0.850659114798711	0.5	0.483874003465583	TRUE	0.600076452200306	LGMA
283991	LAMN-(LGMA+MHNA+GCA)/3	LAMN	Tregs	CD4..T.cells	COL5A2	ITGB1	1.25	-0.133	0.5585	0.119	1	0.686	1	0.0012789714034207	up	-0.139005911700563	COL5A2_ITGB1	COL5A2_ITGB1_Tregs_CD4..T.cells	0.0842764369350329	0.479793361509575	0.0404352749731092	0.0966666666666667	0.490264656007752	0.0473922500807494	0.223854363600918	0.372192634222999	0.298023498911959	1.15556629825934	0.924453038607469	0.82803745797983	0.779214022730911	0.852008964302865	0.865115255322555	-0.021768892611002	-0.163675884293248	0.409337944664032	0.29603844771829	0.364085519223859	0.315262306863097	0.0012789714034207	-0.139005911700563	0.485518617915575	0.0707810871741502	0.00353396019241999	-0.100468522870056	0.47213641489837	0.0817538388050904	0.048392223525366	0.101164473684211	5.0446251601848	0.465402988364375	0.298328797333422	0.456397815321141	7.73258465083951	0.640617911129281	1	0.485518617915575	TRUE	0.600075636331634	LAMN
283992	LAMN-(LGMA+MHNA+GCA)/3	LAMN	Tregs	CD4..T.cells	COL5A2	ITGB1	1.25	-0.133	0.5585	0.119	1	0.686	1	0.00353396019241999	down	-0.100468522870056	COL5A2_ITGB1	COL5A2_ITGB1_Tregs_CD4..T.cells	0.0842764369350329	0.479793361509575	0.0404352749731092	0.0966666666666667	0.490264656007752	0.0473922500807494	0.223854363600918	0.372192634222999	0.298023498911959	1.15556629825934	0.924453038607469	0.82803745797983	0.779214022730911	0.852008964302865	0.865115255322555	-0.021768892611002	-0.163675884293248	0.409337944664032	0.29603844771829	0.364085519223859	0.315262306863097	0.0012789714034207	-0.139005911700563	0.485518617915575	0.0707810871741502	0.00353396019241999	-0.100468522870056	0.47213641489837	0.0817538388050904	0.048392223525366	0.101164473684211	5.0446251601848	0.465402988364375	0.298328797333422	0.456397815321141	7.73258465083951	0.640617911129281	1	0.485518617915575	TRUE	0.600075636331634	LAMN
283993	LAMN-(LGMA+MHNA+GCA)/3	LAMN	C1Qhi.monocytes	Tregs	TNFSF12	TNFRSF12A	-0.000842	1.99	0.994579	0.999	1	0.308	1	0.00267417219131389	up	-0.945436808077377	TNFSF12_TNFRSF12A	TNFSF12_TNFRSF12A_C1Qhi.monocytes_Tregs	0.230928206910232	0.0358126043289305	0.00827014050246553	0.302392208980588	0.0516666666666667	0.015623597463997	0.637645667210595	0.223854363600918	0.430750015405757	-3.65858913722896e-07	-0.000434511774017692	0.473947494797503	0.0206299023531295	0.454658235953258	0.454558187930207	1.01778407416412	0.511449283499556	0.922565576715774	0.639620014372979	0.871316924182537	0.792490118577075	0.00267417219131389	-0.945436808077377	0.338033226759687	0.0844402669413494	0.00391300863994495	-0.709670621909907	0.361299874887527	0.0876504057765826	0.985768032547395	1.001	6.44649429153712	0.9413178974404	0.0632881944318839	0.113262304250559	3.4693954438414	0.426006179482264	0.5	0.361299874887527	TRUE	0.600073571058267	LAMN
283994	LAMN-(LGMA+MHNA+GCA)/3	LAMN	C1Qhi.monocytes	Tregs	TNFSF12	TNFRSF12A	-0.000842	1.99	0.994579	0.999	1	0.308	1	0.00391300863994495	down	-0.709670621909907	TNFSF12_TNFRSF12A	TNFSF12_TNFRSF12A_C1Qhi.monocytes_Tregs	0.230928206910232	0.0358126043289305	0.00827014050246553	0.302392208980588	0.0516666666666667	0.015623597463997	0.637645667210595	0.223854363600918	0.430750015405757	-3.65858913722896e-07	-0.000434511774017692	0.473947494797503	0.0206299023531295	0.454658235953258	0.454558187930207	1.01778407416412	0.511449283499556	0.922565576715774	0.639620014372979	0.871316924182537	0.792490118577075	0.00267417219131389	-0.945436808077377	0.338033226759687	0.0844402669413494	0.00391300863994495	-0.709670621909907	0.361299874887527	0.0876504057765826	0.985768032547395	1.001	6.44649429153712	0.9413178974404	0.0632881944318839	0.113262304250559	3.4693954438414	0.426006179482264	0.5	0.361299874887527	TRUE	0.600073571058267	LAMN
283995	LGMA-(LAMN+MHNA+GCA)/3	LGMA	Tregs	Fibroblasts	GLG1	UNC5B	-0.179	0.976	0.3985	0.556	1	0.184	1	0.0128542785296781	up	-0.664577950280783	GLG1_UNC5B	GLG1_UNC5B_Tregs_Fibroblasts	0.485267324951163	0.0345701816941418	0.0167757795937919	0.444587456487482	0.0402448845891676	0.0178923708761303	0.204322685818432	0.231631743788032	0.217977214803232	-0.0456316123068117	-0.254925208417943	0.393248759404514	0.383784216423883	0.328317592444373	0.270369777493197	0.717537804742692	0.735182176990464	0.814498742364355	0.759858965145526	0.837720086237873	0.857729967660798	0.0128542785296781	-0.664577950280783	0.389398543599397	0.184104705014735	0.00459897519941034	-0.750616983470701	0.353850207447798	0.0983214632218854	0.817935849379457	0.624808680594909	7.76207524561605	0.946045506869005	0.185432135966577	0.168171059062696	4.0679554119661	0.672036178642574	0.25	0.389398543599397	TRUE	0.600073427740438	MHNA
283996	LGMA-(LAMN+MHNA+GCA)/3	LGMA	Tregs	Fibroblasts	GLG1	UNC5B	-0.179	0.976	0.3985	0.556	1	0.184	1	0.00459897519941034	down	-0.750616983470701	GLG1_UNC5B	GLG1_UNC5B_Tregs_Fibroblasts	0.485267324951163	0.0345701816941418	0.0167757795937919	0.444587456487482	0.0402448845891676	0.0178923708761303	0.204322685818432	0.231631743788032	0.217977214803232	-0.0456316123068117	-0.254925208417943	0.393248759404514	0.383784216423883	0.328317592444373	0.270369777493197	0.717537804742692	0.735182176990464	0.814498742364355	0.759858965145526	0.837720086237873	0.857729967660798	0.0128542785296781	-0.664577950280783	0.389398543599397	0.184104705014735	0.00459897519941034	-0.750616983470701	0.353850207447798	0.0983214632218854	0.817935849379457	0.624808680594909	7.76207524561605	0.946045506869005	0.185432135966577	0.168171059062696	4.0679554119661	0.672036178642574	0.25	0.389398543599397	TRUE	0.600073427740438	MHNA
283997	LGMA-(LAMN+MHNA+GCA)/3	LGMA	NK.cells	NK.cells	LUM	ITGB1	1.56	-0.166	0.697	0.0011	0.345	0.545	1	0.0465928998901103	up	0.730419949177108	LUM_ITGB1	LUM_ITGB1_NK.cells_NK.cells	0.13958954433869	0.351420990844588	0.049054695983047	0.139508072517922	0.325816137923616	0.0454539813969572	0.260586388381787	0.260586388381787	0.260586388381787	4.61542741115317	2.95860731484178	0.864574995998079	0.978109492556427	0.951456699215623	0.983251960941252	-0.0437581806220773	-0.263603497723358	0.393639956881064	0.419578692058929	0.325862378727991	0.257164031620553	0.0465928998901103	0.730419949177108	0.64452494288241	0.514409775265946	-0.0013146092688128	-0.628950476491625	0.375985874232301	0.00632834971320325	0.104065224531507	0.182729077315436	5.44501627585505	0.443881870107401	0.166554766455184	0.206519769372737	7.43920701408674	0.587680957112451	0.75	0.64452494288241	TRUE	0.600073316876861	LAMN
283998	LGMA-(LAMN+MHNA+GCA)/3	LGMA	NK.cells	NK.cells	LUM	ITGB1	1.56	-0.166	0.697	0.0011	0.345	0.545	1	-0.0013146092688128	down	-0.628950476491625	LUM_ITGB1	LUM_ITGB1_NK.cells_NK.cells	0.13958954433869	0.351420990844588	0.049054695983047	0.139508072517922	0.325816137923616	0.0454539813969572	0.260586388381787	0.260586388381787	0.260586388381787	4.61542741115317	2.95860731484178	0.864574995998079	0.978109492556427	0.951456699215623	0.983251960941252	-0.0437581806220773	-0.263603497723358	0.393639956881064	0.419578692058929	0.325862378727991	0.257164031620553	0.0465928998901103	0.730419949177108	0.64452494288241	0.514409775265946	-0.0013146092688128	-0.628950476491625	0.375985874232301	0.00632834971320325	0.104065224531507	0.182729077315436	5.44501627585505	0.443881870107401	0.166554766455184	0.206519769372737	7.43920701408674	0.587680957112451	0.75	0.64452494288241	TRUE	0.600073316876861	LAMN
283999	GCA-(LGMA+LAMN+MHNA)/3	GCA	C1Qhi.monocytes	CD8..T.cells	SEMA3C	PLXND1	1.53	-0.507	0.5115	0.0278	0.671	0.187	1	0.00895262215148794	up	-1.5040630421997	SEMA3C_PLXND1	SEMA3C_PLXND1_C1Qhi.monocytes_CD8..T.cells	0.186461396015417	0.0457956189842113	0.00853911504718614	0.210144927536232	0.0558395989974937	0.0117344084849806	0.0295087282581602	0.299850372260767	0.164679550259464	2.38061146224534	1.55595520408192	0.861593564911157	0.906234992796542	0.908315991676005	0.936489514967184	-0.369176305485995	-0.728158393463501	0.263070427596119	0.756916996047431	0.171352856629536	0.099398131512756	0.00895262215148794	-1.5040630421997	0.235867983563234	0.145907030298672	0.00504692864246317	0.0242038348480283	0.494818957828286	0.105289932541094	0.33355868104155	0.37818320327016	5.81427841737514	0.68027250736831	0.102844359735766	0.122727454883997	4.13601474199195	0.545034058277983	1	0.494818957828286	TRUE	0.600072971448761	LAMN
284000	GCA-(LGMA+LAMN+MHNA)/3	GCA	C1Qhi.monocytes	CD8..T.cells	SEMA3C	PLXND1	1.53	-0.507	0.5115	0.0278	0.671	0.187	1	0.00504692864246317	down	0.0242038348480283	SEMA3C_PLXND1	SEMA3C_PLXND1_C1Qhi.monocytes_CD8..T.cells	0.186461396015417	0.0457956189842113	0.00853911504718614	0.210144927536232	0.0558395989974937	0.0117344084849806	0.0295087282581602	0.299850372260767	0.164679550259464	2.38061146224534	1.55595520408192	0.861593564911157	0.906234992796542	0.908315991676005	0.936489514967184	-0.369176305485995	-0.728158393463501	0.263070427596119	0.756916996047431	0.171352856629536	0.099398131512756	0.00895262215148794	-1.5040630421997	0.235867983563234	0.145907030298672	0.00504692864246317	0.0242038348480283	0.494818957828286	0.105289932541094	0.33355868104155	0.37818320327016	5.81427841737514	0.68027250736831	0.102844359735766	0.122727454883997	4.13601474199195	0.545034058277983	1	0.494818957828286	TRUE	0.600072971448761	LAMN
284001	LAMN-(LGMA+MHNA+GCA)/3	LAMN	B.cells	Fibroblasts	TGFBI	ITGA1	1.26	0.653	0.9565	0.323	1	0.265	1	0.0146845792501344	up	-0.0814234025103557	TGFBI_ITGA1	TGFBI_ITGA1_B.cells_Fibroblasts	0.0394403480717062	0.103634694452129	0.00408738842149688	0.0409090909090909	0.11040096143341	0.0045164029677304	0.176990542322262	0.20634857114243	0.191669556732346	0.61840482186281	0.490797477668897	0.829478149511766	0.582799743877061	0.795581879302065	0.759504562189851	0.376620444319264	0.576754126063192	0.742162234998203	0.68096478620194	0.775691699604743	0.814611031261229	0.0146845792501344	-0.0814234025103557	0.4960496862685	0.202023564282653	0.000160867614315455	-0.501003646114095	0.399264165634695	0.0292812157994871	0.044333694363492	0.0561117773398109	2.62215562209375	0.211536037128652	0.284137528760934	0.282209996103968	5.87867216546483	0.769936212311372	0.5	0.4960496862685	TRUE	0.600072713579827	LAMN
284002	LAMN-(LGMA+MHNA+GCA)/3	LAMN	B.cells	Fibroblasts	TGFBI	ITGA1	1.26	0.653	0.9565	0.323	1	0.265	1	0.000160867614315455	down	-0.501003646114095	TGFBI_ITGA1	TGFBI_ITGA1_B.cells_Fibroblasts	0.0394403480717062	0.103634694452129	0.00408738842149688	0.0409090909090909	0.11040096143341	0.0045164029677304	0.176990542322262	0.20634857114243	0.191669556732346	0.61840482186281	0.490797477668897	0.829478149511766	0.582799743877061	0.795581879302065	0.759504562189851	0.376620444319264	0.576754126063192	0.742162234998203	0.68096478620194	0.775691699604743	0.814611031261229	0.0146845792501344	-0.0814234025103557	0.4960496862685	0.202023564282653	0.000160867614315455	-0.501003646114095	0.399264165634695	0.0292812157994871	0.044333694363492	0.0561117773398109	2.62215562209375	0.211536037128652	0.284137528760934	0.282209996103968	5.87867216546483	0.769936212311372	0.5	0.4960496862685	TRUE	0.600072713579827	LAMN
284003	LGMA-(LAMN+MHNA+GCA)/3	LGMA	Fibroblasts	C1Qhi.monocytes	CEACAM6	STAB1	0.604	0.771	0.6875	0.565	1	0.0292	0.673	0.0468570729858998	up	0.378465115354701	CEACAM6_STAB1	CEACAM6_STAB1_Fibroblasts_C1Qhi.monocytes	0.0113380525586042	0.612069304878914	0.00693967394822548	0.0105423619130503	0.591903704989851	0.00624006307567835	0.231631743788032	0.475378729342036	0.353505236565034	0.149762737517059	0.247951552180562	0.70391788058268	0.37596046102129	0.670521850488234	0.649511765647511	1.18318982153327	1.53461714855158	0.771402263744161	0.938847466762487	0.88501616960115	0.958655228171038	0.0468570729858998	0.378465115354701	0.580157125914186	0.516996060936337	0.00929939783484477	-0.372834997217602	0.422582814083118	0.171442345381234	0.010402240201272	0.0145358182954836	1.89835171673672	0.181756252056335	0.853403968850117	0.884304228479018	8.45384795598633	0.996742475401997	0	0.580157125914186	TRUE	0.600072622262766	LGMA
284004	LGMA-(LAMN+MHNA+GCA)/3	LGMA	Fibroblasts	C1Qhi.monocytes	CEACAM6	STAB1	0.604	0.771	0.6875	0.565	1	0.0292	0.673	0.00929939783484477	down	-0.372834997217602	CEACAM6_STAB1	CEACAM6_STAB1_Fibroblasts_C1Qhi.monocytes	0.0113380525586042	0.612069304878914	0.00693967394822548	0.0105423619130503	0.591903704989851	0.00624006307567835	0.231631743788032	0.475378729342036	0.353505236565034	0.149762737517059	0.247951552180562	0.70391788058268	0.37596046102129	0.670521850488234	0.649511765647511	1.18318982153327	1.53461714855158	0.771402263744161	0.938847466762487	0.88501616960115	0.958655228171038	0.0468570729858998	0.378465115354701	0.580157125914186	0.516996060936337	0.00929939783484477	-0.372834997217602	0.422582814083118	0.171442345381234	0.010402240201272	0.0145358182954836	1.89835171673672	0.181756252056335	0.853403968850117	0.884304228479018	8.45384795598633	0.996742475401997	0	0.580157125914186	TRUE	0.600072622262766	LGMA
284005	LGMA-(LAMN+MHNA+GCA)/3	LGMA	iCAFs	CD8..T.cells	SEMA3C	PLXND1	-0.274	-0.0432	-0.1586	0.536	1	0.885	1	0.0258400210492746	up	0.152656494542757	SEMA3C_PLXND1	SEMA3C_PLXND1_iCAFs_CD8..T.cells	0.505792450877567	0.0565380373835452	0.0285965124960308	0.479937143641272	0.0746634469284351	0.0358337614532449	0.262803994133876	0.272401410357726	0.267602702245801	-0.074208847624181	-0.27083521030723	0.355010404994397	0.399871938530495	0.299303665759565	0.262846166159757	-0.00229205070585394	-0.0530567293021746	0.453736974487963	0.115477901545095	0.427191879266978	0.404172655407833	0.0258400210492746	0.152656494542757	0.538859758816213	0.311236651201185	0.00303743241743717	-0.952527814965276	0.317115110853676	0.0740297357319619	0.90309380568356	0.862425642433052	8.03750669987538	0.940008581477373	0.126734302663954	0.163762475566357	4.42953029619551	0.583641865087725	1	0.538859758816213	TRUE	0.600071510164779	LAMN
284006	LGMA-(LAMN+MHNA+GCA)/3	LGMA	iCAFs	CD8..T.cells	SEMA3C	PLXND1	-0.274	-0.0432	-0.1586	0.536	1	0.885	1	0.00303743241743717	down	-0.952527814965276	SEMA3C_PLXND1	SEMA3C_PLXND1_iCAFs_CD8..T.cells	0.505792450877567	0.0565380373835452	0.0285965124960308	0.479937143641272	0.0746634469284351	0.0358337614532449	0.262803994133876	0.272401410357726	0.267602702245801	-0.074208847624181	-0.27083521030723	0.355010404994397	0.399871938530495	0.299303665759565	0.262846166159757	-0.00229205070585394	-0.0530567293021746	0.453736974487963	0.115477901545095	0.427191879266978	0.404172655407833	0.0258400210492746	0.152656494542757	0.538859758816213	0.311236651201185	0.00303743241743717	-0.952527814965276	0.317115110853676	0.0740297357319619	0.90309380568356	0.862425642433052	8.03750669987538	0.940008581477373	0.126734302663954	0.163762475566357	4.42953029619551	0.583641865087725	1	0.538859758816213	TRUE	0.600071510164779	LAMN
284007	GCA-(LGMA+LAMN+MHNA)/3	GCA	Endothelial	SPP1..macrophages	CD99	CD99	-0.262	-0.0446	-0.1533	0.529	1	0.946	1	0.000877019039817243	up	-0.296838153677163	CD99_CD99	CD99_CD99_Endothelial_SPP1..macrophages	0.705262168671143	0.707726636970956	0.499132822816471	0.628041211519365	0.483333333333333	0.303553252234359	0.391834343333059	0.0480350794940855	0.219934711413572	-0.0724546139267813	-0.276544327964814	0.359312469985593	0.40599487754122	0.30078437650072	0.259824715863615	-0.00107525531648004	-0.0241088635982073	0.452816205533597	0.0602093065037729	0.437163133309378	0.433749550844413	0.000877019039817243	-0.296838153677163	0.456653218475258	0.0668459262711803	0.00748186247678265	0.0643553395525496	0.502124011216468	0.143168337053677	0.591380642726013	0.724326361755023	8.52184281199888	0.77506934013025	0.593799113949179	0.520323802109166	8.50000836792206	0.770348099152923	1	0.502124011216468	TRUE	0.600071440293318	LAMN
284008	GCA-(LGMA+LAMN+MHNA)/3	GCA	Endothelial	SPP1..macrophages	CD99	CD99	-0.262	-0.0446	-0.1533	0.529	1	0.946	1	0.00748186247678265	down	0.0643553395525496	CD99_CD99	CD99_CD99_Endothelial_SPP1..macrophages	0.705262168671143	0.707726636970956	0.499132822816471	0.628041211519365	0.483333333333333	0.303553252234359	0.391834343333059	0.0480350794940855	0.219934711413572	-0.0724546139267813	-0.276544327964814	0.359312469985593	0.40599487754122	0.30078437650072	0.259824715863615	-0.00107525531648004	-0.0241088635982073	0.452816205533597	0.0602093065037729	0.437163133309378	0.433749550844413	0.000877019039817243	-0.296838153677163	0.456653218475258	0.0668459262711803	0.00748186247678265	0.0643553395525496	0.502124011216468	0.143168337053677	0.591380642726013	0.724326361755023	8.52184281199888	0.77506934013025	0.593799113949179	0.520323802109166	8.50000836792206	0.770348099152923	1	0.502124011216468	TRUE	0.600071440293318	LAMN
284009	LGMA-(LAMN+MHNA+GCA)/3	LGMA	B.cells	B.cells	CCL5	ACKR1	1.17	4.75	2.96	0.00141	0.0625	0.0174	0.217	0.0984861157675416	up	0.274645022150159	CCL5_ACKR1	CCL5_ACKR1_B.cells_B.cells	0.0802783826863741	0.0306374665345597	0.00245952626300236	0.0757226828753207	0.0248627025889578	0.00188267054356706	0.35586775780378	0.35586775780378	0.35586775780378	3.3354136381932	2.85078088734462	0.817952617256283	0.975988474467745	0.931447094605411	0.981511125340163	8.35739107065765	1.7594507517174	0.992880883938196	0.956925979159181	0.988860941430111	0.97004132231405	0.0984861157675416	0.274645022150159	0.561169823809434	1.001	0.00113131279715431	-0.0530288335140496	0.480767460385075	0.0443776897466452	0.0360292239472626	0.0782130149512499	5.67066553417962	0.493251114535899	0.0283774547089616	0.0434711475947082	2.42264541620214	0.239778712273626	0.25	0.561169823809434	TRUE	0.60007138637151	LGMA
284010	LGMA-(LAMN+MHNA+GCA)/3	LGMA	B.cells	B.cells	CCL5	ACKR1	1.17	4.75	2.96	0.00141	0.0625	0.0174	0.217	0.00113131279715431	down	-0.0530288335140496	CCL5_ACKR1	CCL5_ACKR1_B.cells_B.cells	0.0802783826863741	0.0306374665345597	0.00245952626300236	0.0757226828753207	0.0248627025889578	0.00188267054356706	0.35586775780378	0.35586775780378	0.35586775780378	3.3354136381932	2.85078088734462	0.817952617256283	0.975988474467745	0.931447094605411	0.981511125340163	8.35739107065765	1.7594507517174	0.992880883938196	0.956925979159181	0.988860941430111	0.97004132231405	0.0984861157675416	0.274645022150159	0.561169823809434	1.001	0.00113131279715431	-0.0530288335140496	0.480767460385075	0.0443776897466452	0.0360292239472626	0.0782130149512499	5.67066553417962	0.493251114535899	0.0283774547089616	0.0434711475947082	2.42264541620214	0.239778712273626	0.25	0.561169823809434	TRUE	0.60007138637151	LGMA
284011	LGMA-(LAMN+MHNA+GCA)/3	LGMA	Macrophages	NK.cells	LAMA4	ITGA6	0.881	0.0613	0.47115	0.23	1	0.85	1	0.0454788425522311	up	0.580297328308351	LAMA4_ITGA6	LAMA4_ITGA6_Macrophages_NK.cells	0.0556082254501464	0.100238334613098	0.00557407590991235	0.0598543455087894	0.101907633753241	0.00609961472064966	1.001	0.260586388381787	0.630793194190893	0.562317776468501	0.638272163982407	0.768388826636786	0.664999199615816	0.786977749319673	0.804145990075236	0.00432661985371386	0.0705810742857073	0.502380524613726	0.145122170319799	0.514642472152354	0.533709126841538	0.0454788425522311	0.580297328308351	0.61706952970361	0.503503022932443	4.34291617610466e-05	0.0644315271913677	0.502137872584134	0.0274543155574808	0.0909414074004548	0.0946462856056391	4.11860101916433	0.505371999272638	0.139324769126632	0.157045161087718	5.3677753278988	0.623638579842718	0.5	0.61706952970361	TRUE	0.600071335073202	LGMA
284012	LGMA-(LAMN+MHNA+GCA)/3	LGMA	Macrophages	NK.cells	LAMA4	ITGA6	0.881	0.0613	0.47115	0.23	1	0.85	1	4.34291617610466e-05	down	0.0644315271913677	LAMA4_ITGA6	LAMA4_ITGA6_Macrophages_NK.cells	0.0556082254501464	0.100238334613098	0.00557407590991235	0.0598543455087894	0.101907633753241	0.00609961472064966	1.001	0.260586388381787	0.630793194190893	0.562317776468501	0.638272163982407	0.768388826636786	0.664999199615816	0.786977749319673	0.804145990075236	0.00432661985371386	0.0705810742857073	0.502380524613726	0.145122170319799	0.514642472152354	0.533709126841538	0.0454788425522311	0.580297328308351	0.61706952970361	0.503503022932443	4.34291617610466e-05	0.0644315271913677	0.502137872584134	0.0274543155574808	0.0909414074004548	0.0946462856056391	4.11860101916433	0.505371999272638	0.139324769126632	0.157045161087718	5.3677753278988	0.623638579842718	0.5	0.61706952970361	TRUE	0.600071335073202	LGMA
284013	LAMN-(LGMA+MHNA+GCA)/3	LAMN	Endothelial	Epithelial	CCN2	LRP6	1.46	-0.52	0.47	0.0578	0.947	0.65	1	0.0009770827165952	up	0.220132125413645	CCN2_LRP6	CCN2_LRP6_Endothelial_Epithelial	0.841358332445195	0.0359149929655431	0.0302173785912702	0.492842157225719	0.0444015444015444	0.0218829529270107	0.060706862958961	0.224577196182587	0.142642029570774	1.80758535590603	1.23807216157947	0.854170001600768	0.857611653593725	0.887546022090604	0.907735713142308	-0.0972850545457151	-0.187086643357144	0.259275062881782	0.328287818900467	0.275556952928494	0.300238052461373	0.0009770827165952	0.220132125413645	0.551200146389649	0.0678255614327551	0.00194903533698989	-1.42956184477384	0.230324862732828	0.0570983742705453	0.983284257901781	0.762093232381035	9.24222790050294	0.970859940741655	0.126713584994445	0.127193863035968	2.50482148564277	0.367621465556895	0.5	0.551200146389649	TRUE	0.600071085042057	LGMA
284014	LAMN-(LGMA+MHNA+GCA)/3	LAMN	Endothelial	Epithelial	CCN2	LRP6	1.46	-0.52	0.47	0.0578	0.947	0.65	1	0.00194903533698989	down	-1.42956184477384	CCN2_LRP6	CCN2_LRP6_Endothelial_Epithelial	0.841358332445195	0.0359149929655431	0.0302173785912702	0.492842157225719	0.0444015444015444	0.0218829529270107	0.060706862958961	0.224577196182587	0.142642029570774	1.80758535590603	1.23807216157947	0.854170001600768	0.857611653593725	0.887546022090604	0.907735713142308	-0.0972850545457151	-0.187086643357144	0.259275062881782	0.328287818900467	0.275556952928494	0.300238052461373	0.0009770827165952	0.220132125413645	0.551200146389649	0.0678255614327551	0.00194903533698989	-1.42956184477384	0.230324862732828	0.0570983742705453	0.983284257901781	0.762093232381035	9.24222790050294	0.970859940741655	0.126713584994445	0.127193863035968	2.50482148564277	0.367621465556895	0.5	0.551200146389649	TRUE	0.600071085042057	LGMA
284015	LAMN-(LGMA+MHNA+GCA)/3	LAMN	Tregs	SPP1..macrophages	CD48	CD2	-0.119	2.94	1.4105	0.801	1	0.257	0.903	0.00836987330237935	up	-0.36809004639478	CD48_CD2	CD48_CD2_Tregs_SPP1..macrophages	0.162337160002219	0.0615001468754047	0.00998375918347255	0.163333333333333	0.0698412698412698	0.0114074074074074	0.223854363600918	0.117858340400099	0.170856352000508	-0.0114677305859757	-0.0963674839157623	0.41914118777013	0.181867296302225	0.391347846966544	0.367276292620458	1.73479661740599	0.590066876668705	0.964831117499102	0.688667804527488	0.914525691699605	0.818810636004312	0.00836987330237935	-0.36809004639478	0.44362220327573	0.140201850543777	0.0102433264132944	0.278514633679742	0.5410875591255	0.186126320781944	0.176243866246302	0.200396882166054	6.23349761056893	0.699250775997446	0.0534992318513126	0.0825828914676115	4.91641347111364	0.525020450138119	0.5	0.5410875591255	TRUE	0.600070618583285	LAMN
284016	LAMN-(LGMA+MHNA+GCA)/3	LAMN	Tregs	SPP1..macrophages	CD48	CD2	-0.119	2.94	1.4105	0.801	1	0.257	0.903	0.0102433264132944	down	0.278514633679742	CD48_CD2	CD48_CD2_Tregs_SPP1..macrophages	0.162337160002219	0.0615001468754047	0.00998375918347255	0.163333333333333	0.0698412698412698	0.0114074074074074	0.223854363600918	0.117858340400099	0.170856352000508	-0.0114677305859757	-0.0963674839157623	0.41914118777013	0.181867296302225	0.391347846966544	0.367276292620458	1.73479661740599	0.590066876668705	0.964831117499102	0.688667804527488	0.914525691699605	0.818810636004312	0.00836987330237935	-0.36809004639478	0.44362220327573	0.140201850543777	0.0102433264132944	0.278514633679742	0.5410875591255	0.186126320781944	0.176243866246302	0.200396882166054	6.23349761056893	0.699250775997446	0.0534992318513126	0.0825828914676115	4.91641347111364	0.525020450138119	0.5	0.5410875591255	TRUE	0.600070618583285	LAMN
284017	LAMN-(LGMA+MHNA+GCA)/3	LAMN	Macrophages	Fibroblasts	SEMA3B	PLXNA4	1.88	-0.0247	0.92765	0.348	1	0.968	1	0.014949823530125	up	-0.021870469185994	SEMA3B_PLXNA4	SEMA3B_PLXNA4_Macrophages_Fibroblasts	0.0561449434666152	0.0824198946618641	0.00462746032631474	0.0663759689922481	0.0844167668159802	0.00560324469660334	0.202118009648158	0.20634857114243	0.204233290395294	0.861831021380428	0.458420756053419	0.89570994077157	0.56110933247959	0.825676324635825	0.74815911637586	-0.000348878674482677	-0.0141246426916063	0.462136183974129	0.0416591807402084	0.446056413941789	0.443653431548688	0.014949823530125	-0.021870469185994	0.506941118758607	0.204620336972327	0.000749748411638131	-0.254325929588267	0.444144025110868	0.0384419842508872	0.214154448765308	0.199629416163977	3.60427427100844	0.554746493594067	0.279183741380923	0.265151803447355	5.01796385613804	0.713871305082729	0.5	0.506941118758607	TRUE	0.600070591594641	GCA
284018	LAMN-(LGMA+MHNA+GCA)/3	LAMN	Macrophages	Fibroblasts	SEMA3B	PLXNA4	1.88	-0.0247	0.92765	0.348	1	0.968	1	0.000749748411638131	down	-0.254325929588267	SEMA3B_PLXNA4	SEMA3B_PLXNA4_Macrophages_Fibroblasts	0.0561449434666152	0.0824198946618641	0.00462746032631474	0.0663759689922481	0.0844167668159802	0.00560324469660334	0.202118009648158	0.20634857114243	0.204233290395294	0.861831021380428	0.458420756053419	0.89570994077157	0.56110933247959	0.825676324635825	0.74815911637586	-0.000348878674482677	-0.0141246426916063	0.462136183974129	0.0416591807402084	0.446056413941789	0.443653431548688	0.014949823530125	-0.021870469185994	0.506941118758607	0.204620336972327	0.000749748411638131	-0.254325929588267	0.444144025110868	0.0384419842508872	0.214154448765308	0.199629416163977	3.60427427100844	0.554746493594067	0.279183741380923	0.265151803447355	5.01796385613804	0.713871305082729	0.5	0.506941118758607	TRUE	0.600070591594641	GCA
284019	GCA-(LGMA+LAMN+MHNA)/3	GCA	iCAFs	Macrophages	HMGB1	CD163	0.241	0.122	0.1815	0.626	0.934	0.824	1	0.00405887248620192	up	0.176987277410261	HMGB1_CD163	HMGB1_CD163_iCAFs_Macrophages	0.888526857833574	0.704339027745074	0.625824143171885	0.798941798941799	0.527542372881356	0.421475652407856	0.154589017934036	0.0811229763135111	0.117855997123773	0.0490255856962864	0.20342566678957	0.580258524091564	0.326656795261726	0.594685449015527	0.623719385304946	0.0102568801729519	0.0840727883028842	0.534899389148401	0.169331656485807	0.538178224937118	0.546420229967661	0.00405887248620192	0.176987277410261	0.543309532559338	0.0979966456473346	0.00972958492334033	-1.22291747861623	0.267921165493013	0.178134437102354	0.434289305405258	0.687616598832641	8.78772530740268	0.347580689926764	0.412677938204112	0.547050805317187	7.92971863867068	0.766842895267942	1	0.543309532559338	TRUE	0.600069433092787	LGMA
284020	GCA-(LGMA+LAMN+MHNA)/3	GCA	iCAFs	Macrophages	HMGB1	CD163	0.241	0.122	0.1815	0.626	0.934	0.824	1	0.00972958492334033	down	-1.22291747861623	HMGB1_CD163	HMGB1_CD163_iCAFs_Macrophages	0.888526857833574	0.704339027745074	0.625824143171885	0.798941798941799	0.527542372881356	0.421475652407856	0.154589017934036	0.0811229763135111	0.117855997123773	0.0490255856962864	0.20342566678957	0.580258524091564	0.326656795261726	0.594685449015527	0.623719385304946	0.0102568801729519	0.0840727883028842	0.534899389148401	0.169331656485807	0.538178224937118	0.546420229967661	0.00405887248620192	0.176987277410261	0.543309532559338	0.0979966456473346	0.00972958492334033	-1.22291747861623	0.267921165493013	0.178134437102354	0.434289305405258	0.687616598832641	8.78772530740268	0.347580689926764	0.412677938204112	0.547050805317187	7.92971863867068	0.766842895267942	1	0.543309532559338	TRUE	0.600069433092787	LGMA
284021	LGMA-(LAMN+MHNA+GCA)/3	LGMA	Tregs	Epithelial	ANGPTL4	ITGAV	1.33	0.515	0.9225	0.35	1	0.555	1	0.0114267311619434	up	1.15708734351766	ANGPTL4_ITGAV	ANGPTL4_ITGAV_Tregs_Epithelial	0.0258528558963339	0.271979423560599	0.00703144484408011	0.0249577761694964	0.281057769125184	0.00701457689252433	0.204322685818432	0.261235324397914	0.232779005108173	0.606389501014133	0.455931955649724	0.838142308307988	0.559108372018569	0.793821034096366	0.746818472866976	0.131689113691822	0.255707016877324	0.700390765361121	0.411179482572763	0.680785123966942	0.672161336687028	0.0114267311619434	1.15708734351766	0.722556684759493	0.170128848427437	0.00110319055746486	0.0164915825104989	0.493415812031301	0.0439402135591024	0.0603972527321808	0.0774562476530597	2.84470481972338	0.347539956984226	0.315671773618028	0.362234182273693	6.79283971298545	0.626523880340561	0.25	0.722556684759493	TRUE	0.600068538853789	LGMA
284022	LGMA-(LAMN+MHNA+GCA)/3	LGMA	Tregs	Epithelial	ANGPTL4	ITGAV	1.33	0.515	0.9225	0.35	1	0.555	1	0.00110319055746486	down	0.0164915825104989	ANGPTL4_ITGAV	ANGPTL4_ITGAV_Tregs_Epithelial	0.0258528558963339	0.271979423560599	0.00703144484408011	0.0249577761694964	0.281057769125184	0.00701457689252433	0.204322685818432	0.261235324397914	0.232779005108173	0.606389501014133	0.455931955649724	0.838142308307988	0.559108372018569	0.793821034096366	0.746818472866976	0.131689113691822	0.255707016877324	0.700390765361121	0.411179482572763	0.680785123966942	0.672161336687028	0.0114267311619434	1.15708734351766	0.722556684759493	0.170128848427437	0.00110319055746486	0.0164915825104989	0.493415812031301	0.0439402135591024	0.0603972527321808	0.0774562476530597	2.84470481972338	0.347539956984226	0.315671773618028	0.362234182273693	6.79283971298545	0.626523880340561	0.25	0.722556684759493	TRUE	0.600068538853789	LGMA
284023	MHNA-(LGMA+LAMN+GCA)/3	MHNA	Fibroblasts	Macrophages	CKLF	LRP6	0.244	2.21	1.227	0.656	1	0.238	0.872	-0.00297856913577348	up	-0.729912299629894	CKLF_LRP6	CKLF_LRP6_Fibroblasts_Macrophages	0.287605805137623	0.0300973295787426	0.00865616670598668	0.184332018338842	0.0359527478171546	0.00662724256996351	0.310731215249496	0.0345408446629282	0.172636029956212	0.0446754631923389	0.18309616062434	0.581299023531295	0.303205538658556	0.590763566511926	0.610693132703698	1.37776492490511	0.623423042943488	0.935972871002515	0.706229787998563	0.895998023715415	0.828265361121092	-0.00297856913577348	-0.729912299629894	0.377449767686964	0.0290992646754641	0.0127286650856823	-3.70664447853584	0.001	0.224788834833289	0.449001117679305	0.251291275421192	7.31045804837392	0.855838523285052	0.106349963557924	0.103181493796124	2.87838213082737	0.422298156888778	0.333333333333333	0.377449767686964	TRUE	0.600066965219411	MHNA
284024	MHNA-(LGMA+LAMN+GCA)/3	MHNA	Fibroblasts	Macrophages	CKLF	LRP6	0.244	2.21	1.227	0.656	1	0.238	0.872	0.0127286650856823	down	-3.70664447853584	CKLF_LRP6	CKLF_LRP6_Fibroblasts_Macrophages	0.287605805137623	0.0300973295787426	0.00865616670598668	0.184332018338842	0.0359527478171546	0.00662724256996351	0.310731215249496	0.0345408446629282	0.172636029956212	0.0446754631923389	0.18309616062434	0.581299023531295	0.303205538658556	0.590763566511926	0.610693132703698	1.37776492490511	0.623423042943488	0.935972871002515	0.706229787998563	0.895998023715415	0.828265361121092	-0.00297856913577348	-0.729912299629894	0.377449767686964	0.0290992646754641	0.0127286650856823	-3.70664447853584	0.001	0.224788834833289	0.449001117679305	0.251291275421192	7.31045804837392	0.855838523285052	0.106349963557924	0.103181493796124	2.87838213082737	0.422298156888778	0.333333333333333	0.377449767686964	TRUE	0.600066965219411	MHNA
284025	LGMA-(LAMN+MHNA+GCA)/3	LGMA	Tregs	Endothelial	NRP1	KDR	3.43	-0.251	1.5895	0.0346	1	0.543	1	0.0207395308527889	up	0.869525606853504	NRP1_KDR	NRP1_KDR_Tregs_Endothelial	0.0320847245753813	0.173378164125592	0.00556279064335489	0.0308401491990295	0.202366656627955	0.00624101788331491	0.204322685818432	0.623093931583111	0.413708308700771	5.01096898114078	1.46092390120722	0.967744517368337	0.894409316471906	0.956299023531295	0.929386105330559	-0.0665652427731994	-0.265200170411153	0.355102407473949	0.421667265540783	0.299676607977003	0.256198347107438	0.0207395308527889	0.869525606853504	0.669965501306667	0.261302252439959	0.0033971037331919	-0.140530270664242	0.464847691633475	0.0796248674754649	0.0328867862578363	0.0439305885489151	3.25768527292923	0.345364511522823	0.529644994395825	0.609552434547896	6.25225030816672	0.905818240422593	0.25	0.669965501306667	TRUE	0.600066171253132	GCA
284026	LGMA-(LAMN+MHNA+GCA)/3	LGMA	Tregs	Endothelial	NRP1	KDR	3.43	-0.251	1.5895	0.0346	1	0.543	1	0.0033971037331919	down	-0.140530270664242	NRP1_KDR	NRP1_KDR_Tregs_Endothelial	0.0320847245753813	0.173378164125592	0.00556279064335489	0.0308401491990295	0.202366656627955	0.00624101788331491	0.204322685818432	0.623093931583111	0.413708308700771	5.01096898114078	1.46092390120722	0.967744517368337	0.894409316471906	0.956299023531295	0.929386105330559	-0.0665652427731994	-0.265200170411153	0.355102407473949	0.421667265540783	0.299676607977003	0.256198347107438	0.0207395308527889	0.869525606853504	0.669965501306667	0.261302252439959	0.0033971037331919	-0.140530270664242	0.464847691633475	0.0796248674754649	0.0328867862578363	0.0439305885489151	3.25768527292923	0.345364511522823	0.529644994395825	0.609552434547896	6.25225030816672	0.905818240422593	0.25	0.669965501306667	TRUE	0.600066171253132	GCA
284027	LGMA-(LAMN+MHNA+GCA)/3	LGMA	B.cells	NK.cells	APP	NCSTN	1	0.729	0.8645	0.0271	0.269	0.175	1	0.0344774126743453	up	-0.902178869654727	APP_NCSTN	APP_NCSTN_B.cells_NK.cells	0.166534825601669	0.0377616496111978	0.00628862973243214	0.170576961188981	0.0438397257626577	0.00747804719995242	0.35586775780378	0.260586388381787	0.308227073092784	1.56703070912559	1.56703070912559	0.791219785497039	0.907175444213222	0.876420681927325	0.937149831919321	0.551825262507691	0.756961951313706	0.761251347466762	0.767943765720446	0.812926697808121	0.861907114624506	0.0344774126743453	-0.902178869654727	0.345944523310359	0.395797730832379	-0.00131335555920688	-0.628310362295283	0.376102334833547	0.00634785271526637	0.121708828491094	0.180204748014706	6.19222984400305	0.466902502018523	0.308375916024294	0.258550357496485	4.04176866084297	0.656575504177714	0.25	0.376102334833547	TRUE	0.600062614687927	LGMA
284028	LGMA-(LAMN+MHNA+GCA)/3	LGMA	B.cells	NK.cells	APP	NCSTN	1	0.729	0.8645	0.0271	0.269	0.175	1	-0.00131335555920688	down	-0.628310362295283	APP_NCSTN	APP_NCSTN_B.cells_NK.cells	0.166534825601669	0.0377616496111978	0.00628862973243214	0.170576961188981	0.0438397257626577	0.00747804719995242	0.35586775780378	0.260586388381787	0.308227073092784	1.56703070912559	1.56703070912559	0.791219785497039	0.907175444213222	0.876420681927325	0.937149831919321	0.551825262507691	0.756961951313706	0.761251347466762	0.767943765720446	0.812926697808121	0.861907114624506	0.0344774126743453	-0.902178869654727	0.345944523310359	0.395797730832379	-0.00131335555920688	-0.628310362295283	0.376102334833547	0.00634785271526637	0.121708828491094	0.180204748014706	6.19222984400305	0.466902502018523	0.308375916024294	0.258550357496485	4.04176866084297	0.656575504177714	0.25	0.376102334833547	TRUE	0.600062614687927	LGMA
284029	LGMA-(LAMN+MHNA+GCA)/3	LGMA	CD8..T.cells	C1Qhi.monocytes	COL1A2	ITGB1	1.9	-0.0369	0.93155	0.00197	0.415	0.919	0.999	0.0431810566301417	up	-0.0832980294607061	COL1A2_ITGB1	COL1A2_ITGB1_CD8..T.cells_C1Qhi.monocytes	0.323681722400113	0.522979405747571	0.169278874832161	0.314222194137865	0.611764631458834	0.192230024792937	0.272401410357726	0.475378729342036	0.373890069849881	5.14051417029297	2.70553377383841	0.897010565071234	0.97270689931167	0.957939811109332	0.979109972786938	-0.00135365762985249	-0.0366844886138887	0.456386992454186	0.0855416816385196	0.434872439813151	0.420409629895796	0.0431810566301417	-0.0832980294607061	0.495706842150937	0.481007428571612	0.00847815653317923	-0.450869491880863	0.408385434586886	0.15866692216912	0.0934175048852856	0.299954413673402	6.61899895464803	0.372481457138053	0.342659201901379	0.641015936555668	7.95466080242292	0.680689251108448	0.75	0.495706842150937	TRUE	0.600061114636639	LAMN
284030	LGMA-(LAMN+MHNA+GCA)/3	LGMA	CD8..T.cells	C1Qhi.monocytes	COL1A2	ITGB1	1.9	-0.0369	0.93155	0.00197	0.415	0.919	0.999	0.00847815653317923	down	-0.450869491880863	COL1A2_ITGB1	COL1A2_ITGB1_CD8..T.cells_C1Qhi.monocytes	0.323681722400113	0.522979405747571	0.169278874832161	0.314222194137865	0.611764631458834	0.192230024792937	0.272401410357726	0.475378729342036	0.373890069849881	5.14051417029297	2.70553377383841	0.897010565071234	0.97270689931167	0.957939811109332	0.979109972786938	-0.00135365762985249	-0.0366844886138887	0.456386992454186	0.0855416816385196	0.434872439813151	0.420409629895796	0.0431810566301417	-0.0832980294607061	0.495706842150937	0.481007428571612	0.00847815653317923	-0.450869491880863	0.408385434586886	0.15866692216912	0.0934175048852856	0.299954413673402	6.61899895464803	0.372481457138053	0.342659201901379	0.641015936555668	7.95466080242292	0.680689251108448	0.75	0.495706842150937	TRUE	0.600061114636639	LAMN
284031	LGMA-(LAMN+MHNA+GCA)/3	LGMA	Tregs	B.cells	APOE	LDLR	1.47	2.9	2.185	0.0191	1	0.00593	0.13	0.102448764582634	up	0.511928815735174	APOE_LDLR	APOE_LDLR_Tregs_B.cells	0.0921025428167084	0.041061045182267	0.00378182667199854	0.0912296342345379	0.044068231241479	0.00402032861752317	0.204322685818432	0.35586775780378	0.280095221811106	2.52688095014584	1.71896663275227	0.855330558668161	0.921862493997119	0.912157835761165	0.946294221226189	6.45814138924364	2.22694530663574	0.963393819619116	0.978485447358965	0.982303269852677	0.984189723320158	0.102448764582634	0.511928815735174	0.604565846046517	1.001	0.000481965828407389	-0.507807772339868	0.398026241783398	0.0342762952838713	0.0366887665979526	0.103996298961077	5.11806907520088	0.346006562976987	0.069058986579952	0.0695861342043364	3.72703821171471	0.350153079266676	0.25	0.604565846046517	TRUE	0.600059936310362	LGMA
284032	LGMA-(LAMN+MHNA+GCA)/3	LGMA	Tregs	B.cells	APOE	LDLR	1.47	2.9	2.185	0.0191	1	0.00593	0.13	0.000481965828407389	down	-0.507807772339868	APOE_LDLR	APOE_LDLR_Tregs_B.cells	0.0921025428167084	0.041061045182267	0.00378182667199854	0.0912296342345379	0.044068231241479	0.00402032861752317	0.204322685818432	0.35586775780378	0.280095221811106	2.52688095014584	1.71896663275227	0.855330558668161	0.921862493997119	0.912157835761165	0.946294221226189	6.45814138924364	2.22694530663574	0.963393819619116	0.978485447358965	0.982303269852677	0.984189723320158	0.102448764582634	0.511928815735174	0.604565846046517	1.001	0.000481965828407389	-0.507807772339868	0.398026241783398	0.0342762952838713	0.0366887665979526	0.103996298961077	5.11806907520088	0.346006562976987	0.069058986579952	0.0695861342043364	3.72703821171471	0.350153079266676	0.25	0.604565846046517	TRUE	0.600059936310362	LGMA
284033	LGMA-(LAMN+MHNA+GCA)/3	LGMA	Epithelial	iCAFs	ANXA2	PLAT	-0.111	-0.52	-0.3155	0.91	1	0.267	1	0.00503802343614067	up	-0.312385119242781	ANXA2_PLAT	ANXA2_PLAT_Epithelial_iCAFs	1.36315735341138	0.189731326475377	0.258633652857406	0.843367629337378	0.193092755019361	0.162848179042901	0.261235324397914	0.262803994133876	0.262019659265895	-0.00454640545235861	-0.0409586076789064	0.423023051064511	0.0929446134144389	0.415119257243477	0.414899151592765	-0.298214144090421	-0.573488738635425	0.259275062881782	0.679078332734459	0.190441969098096	0.134342436219907	0.00503802343614067	-0.312385119242781	0.453809887065171	0.107582648580026	0.00899338530762665	0.463486246979687	0.574740781349622	0.166681942396762	0.619841803174858	0.93786299711269	9.99391219474475	0.799253778330566	0.517287049952221	0.560857870236695	6.46838149028055	0.810564185764994	1	0.574740781349622	TRUE	0.600059744786302	LAMN
284034	LGMA-(LAMN+MHNA+GCA)/3	LGMA	Epithelial	iCAFs	ANXA2	PLAT	-0.111	-0.52	-0.3155	0.91	1	0.267	1	0.00899338530762665	down	0.463486246979687	ANXA2_PLAT	ANXA2_PLAT_Epithelial_iCAFs	1.36315735341138	0.189731326475377	0.258633652857406	0.843367629337378	0.193092755019361	0.162848179042901	0.261235324397914	0.262803994133876	0.262019659265895	-0.00454640545235861	-0.0409586076789064	0.423023051064511	0.0929446134144389	0.415119257243477	0.414899151592765	-0.298214144090421	-0.573488738635425	0.259275062881782	0.679078332734459	0.190441969098096	0.134342436219907	0.00503802343614067	-0.312385119242781	0.453809887065171	0.107582648580026	0.00899338530762665	0.463486246979687	0.574740781349622	0.166681942396762	0.619841803174858	0.93786299711269	9.99391219474475	0.799253778330566	0.517287049952221	0.560857870236695	6.46838149028055	0.810564185764994	1	0.574740781349622	TRUE	0.600059744786302	LAMN
284035	GCA-(LGMA+LAMN+MHNA)/3	GCA	CD8..T.cells	Macrophages	CRTAM	DSC3	0.46	0.471	0.4655	0.188	1	0.779	1	0.00382659139079638	up	0.0696459049715827	CRTAM_DSC3	CRTAM_DSC3_CD8..T.cells_Macrophages	0.432445981060083	0.0176223859464393	0.00762072997922736	0.377374686716792	0.0169491525423729	0.00639618113079308	0.299850372260767	0.0811229763135111	0.190486674287139	0.333887389338707	0.72584215073632	0.660076836881703	0.706098927485193	0.739554986393469	0.825756363054266	0.0510858574362221	0.108462542327436	0.684288537549407	0.210182357168523	0.612917714696371	0.566811893639957	0.00382659139079638	0.0696459049715827	0.523678235727265	0.0957225864107016	0.0165834309275378	0.866283212633194	0.648024543947066	0.28475448063487	0.895330951607809	0.898581053973611	7.69862013833435	0.931722144302661	0.0866601699104179	0.120577038395156	2.05675211548104	0.352111395460778	0	0.648024543947066	TRUE	0.600059072595122	GCA
284036	GCA-(LGMA+LAMN+MHNA)/3	GCA	CD8..T.cells	Macrophages	CRTAM	DSC3	0.46	0.471	0.4655	0.188	1	0.779	1	0.0165834309275378	down	0.866283212633194	CRTAM_DSC3	CRTAM_DSC3_CD8..T.cells_Macrophages	0.432445981060083	0.0176223859464393	0.00762072997922736	0.377374686716792	0.0169491525423729	0.00639618113079308	0.299850372260767	0.0811229763135111	0.190486674287139	0.333887389338707	0.72584215073632	0.660076836881703	0.706098927485193	0.739554986393469	0.825756363054266	0.0510858574362221	0.108462542327436	0.684288537549407	0.210182357168523	0.612917714696371	0.566811893639957	0.00382659139079638	0.0696459049715827	0.523678235727265	0.0957225864107016	0.0165834309275378	0.866283212633194	0.648024543947066	0.28475448063487	0.895330951607809	0.898581053973611	7.69862013833435	0.931722144302661	0.0866601699104179	0.120577038395156	2.05675211548104	0.352111395460778	0	0.648024543947066	TRUE	0.600059072595122	GCA
284037	LGMA-(LAMN+MHNA+GCA)/3	LGMA	Endothelial	C1Qhi.monocytes	CCL23	FPR2	-0.501	0.638	0.0685	0.3	1	0.399	0.989	0.0523925748885694	up	1.0738077143354	CCL23_FPR2	CCL23_FPR2_Endothelial_C1Qhi.monocytes	0.0507633970288103	0.023364060133825	0.00118603906077836	0.0583772741762529	0.0292725847012179	0.00170885370295058	0.623093931583111	0.475378729342036	0.549236330462573	-0.261962251385449	-0.522878745280338	0.28195533856251	0.601128541700016	0.215863614534977	0.168580918841044	0.254579292551855	0.399027104313252	0.73847915918074	0.553292310456342	0.737782968020122	0.747619475386274	0.0523925748885694	1.0738077143354	0.707325957935351	0.571189275451656	0.0119976958641312	-0.116442238184164	0.469230201444207	0.213417705371819	0.34047197316162	0.503627164333916	4.50574986411803	0.787975599824686	0.542230378604212	0.505063914913224	3.54484002947745	0.836690507008644	0	0.707325957935351	TRUE	0.600056274682539	GCA
284038	LGMA-(LAMN+MHNA+GCA)/3	LGMA	Endothelial	C1Qhi.monocytes	CCL23	FPR2	-0.501	0.638	0.0685	0.3	1	0.399	0.989	0.0119976958641312	down	-0.116442238184164	CCL23_FPR2	CCL23_FPR2_Endothelial_C1Qhi.monocytes	0.0507633970288103	0.023364060133825	0.00118603906077836	0.0583772741762529	0.0292725847012179	0.00170885370295058	0.623093931583111	0.475378729342036	0.549236330462573	-0.261962251385449	-0.522878745280338	0.28195533856251	0.601128541700016	0.215863614534977	0.168580918841044	0.254579292551855	0.399027104313252	0.73847915918074	0.553292310456342	0.737782968020122	0.747619475386274	0.0523925748885694	1.0738077143354	0.707325957935351	0.571189275451656	0.0119976958641312	-0.116442238184164	0.469230201444207	0.213417705371819	0.34047197316162	0.503627164333916	4.50574986411803	0.787975599824686	0.542230378604212	0.505063914913224	3.54484002947745	0.836690507008644	0	0.707325957935351	TRUE	0.600056274682539	GCA
284039	GCA-(LGMA+LAMN+MHNA)/3	GCA	Endothelial	NK.cells	LAMB1	ITGA6	-0.289	0.173	-0.058	0.482	1	0.637	1	0.00325602338228055	up	-0.492543486744446	LAMB1_ITGA6	LAMB1_ITGA6_Endothelial_NK.cells	0.463551904241546	0.0841310540537207	0.0389991103124507	0.422562893081761	0.0850662751011985	0.0359458513104514	0.391834343333059	0.397778729953697	0.394806536643378	-0.0915994059489725	-0.31695296176115	0.349207619657436	0.445373779414119	0.287057787738114	0.24063550504242	0.0338838782059844	0.19586056766465	0.561174991016888	0.339763744160977	0.588259072942867	0.635083542939274	0.00325602338228055	-0.492543486744446	0.420861338813402	0.0901366585174849	0.0047012083131389	-0.155222085202047	0.46217470365064	0.0999118256300177	0.497076684305983	0.546149397900702	7.69758962329886	0.827816965816022	0.117097386027806	0.13125697989849	5.31282113741816	0.617264132883392	1	0.46217470365064	TRUE	0.600055751214194	LAMN
284040	GCA-(LGMA+LAMN+MHNA)/3	GCA	Endothelial	NK.cells	LAMB1	ITGA6	-0.289	0.173	-0.058	0.482	1	0.637	1	0.0047012083131389	down	-0.155222085202047	LAMB1_ITGA6	LAMB1_ITGA6_Endothelial_NK.cells	0.463551904241546	0.0841310540537207	0.0389991103124507	0.422562893081761	0.0850662751011985	0.0359458513104514	0.391834343333059	0.397778729953697	0.394806536643378	-0.0915994059489725	-0.31695296176115	0.349207619657436	0.445373779414119	0.287057787738114	0.24063550504242	0.0338838782059844	0.19586056766465	0.561174991016888	0.339763744160977	0.588259072942867	0.635083542939274	0.00325602338228055	-0.492543486744446	0.420861338813402	0.0901366585174849	0.0047012083131389	-0.155222085202047	0.46217470365064	0.0999118256300177	0.497076684305983	0.546149397900702	7.69758962329886	0.827816965816022	0.117097386027806	0.13125697989849	5.31282113741816	0.617264132883392	1	0.46217470365064	TRUE	0.600055751214194	LAMN
284041	LGMA-(LAMN+MHNA+GCA)/3	LGMA	Macrophages	CD8..T.cells	CLEC2D	KLRB1	-0.536	0.163	-0.1865	0.336	1	0.593	0.987	0.0217277732011858	up	-0.65021107924786	CLEC2D_KLRB1	CLEC2D_KLRB1_Macrophages_CD8..T.cells	0.0946938083973974	0.402916505829541	0.0381536984031714	0.112402878609168	0.260661374877406	0.0292990888784439	1.001	0.272401410357726	0.636700705178863	-0.253882147319044	-0.473660722610156	0.272490795581879	0.571694413318393	0.218224747878982	0.182127421162158	0.0369920849816252	0.226945306635737	0.556234279554438	0.378301293568092	0.593828602227812	0.654891304347826	0.0217277732011858	-0.65021107924786	0.392026051552647	0.270977261232561	0.0041343975885809	-0.215891841452431	0.451136616492549	0.091094384431301	0.110426760173283	0.168765490461445	5.37560113059276	0.602684445124898	0.551208176155451	0.537342171934966	8.1890692519147	0.913611588351581	1	0.451136616492549	TRUE	0.600055372780396	MHNA
284042	LGMA-(LAMN+MHNA+GCA)/3	LGMA	Macrophages	CD8..T.cells	CLEC2D	KLRB1	-0.536	0.163	-0.1865	0.336	1	0.593	0.987	0.0041343975885809	down	-0.215891841452431	CLEC2D_KLRB1	CLEC2D_KLRB1_Macrophages_CD8..T.cells	0.0946938083973974	0.402916505829541	0.0381536984031714	0.112402878609168	0.260661374877406	0.0292990888784439	1.001	0.272401410357726	0.636700705178863	-0.253882147319044	-0.473660722610156	0.272490795581879	0.571694413318393	0.218224747878982	0.182127421162158	0.0369920849816252	0.226945306635737	0.556234279554438	0.378301293568092	0.593828602227812	0.654891304347826	0.0217277732011858	-0.65021107924786	0.392026051552647	0.270977261232561	0.0041343975885809	-0.215891841452431	0.451136616492549	0.091094384431301	0.110426760173283	0.168765490461445	5.37560113059276	0.602684445124898	0.551208176155451	0.537342171934966	8.1890692519147	0.913611588351581	1	0.451136616492549	TRUE	0.600055372780396	MHNA
284043	LAMN-(LGMA+MHNA+GCA)/3	LAMN	iCAFs	CD8..T.cells	LAMA1	ITGA1	-0.0527	-0.771	-0.41185	0.928	1	0.0507	1	0.0159327867783039	up	0.926085109821322	LAMA1_ITGA1	LAMA1_ITGA1_iCAFs_CD8..T.cells	0.0719655339154769	0.0914088858436479	0.006578289274357	0.0957719830654528	0.106781659117702	0.0102266912487215	0.900388818556685	0.523461688274655	0.71192525341567	-0.00171022165326597	-0.0324520237811379	0.451176564751081	0.0774171602369137	0.430566672002561	0.423523291179766	-0.998438863353998	-1.29499204066666	0.199178045274883	0.909742184692778	0.0972421846927776	0.0311938555515631	0.0159327867783039	0.926085109821322	0.680309475547075	0.214243662753056	0.0199242015074646	0.537095699358258	0.588133080927369	0.336724295020226	0.810933393599149	0.760009253545935	5.0063422870291	0.880986477434533	0.250735729732054	0.272991018507354	5.2405744866404	0.686472396260806	1	0.680309475547075	TRUE	0.60005531411292	GCA
284044	LAMN-(LGMA+MHNA+GCA)/3	LAMN	iCAFs	CD8..T.cells	LAMA1	ITGA1	-0.0527	-0.771	-0.41185	0.928	1	0.0507	1	0.0199242015074646	down	0.537095699358258	LAMA1_ITGA1	LAMA1_ITGA1_iCAFs_CD8..T.cells	0.0719655339154769	0.0914088858436479	0.006578289274357	0.0957719830654528	0.106781659117702	0.0102266912487215	0.900388818556685	0.523461688274655	0.71192525341567	-0.00171022165326597	-0.0324520237811379	0.451176564751081	0.0774171602369137	0.430566672002561	0.423523291179766	-0.998438863353998	-1.29499204066666	0.199178045274883	0.909742184692778	0.0972421846927776	0.0311938555515631	0.0159327867783039	0.926085109821322	0.680309475547075	0.214243662753056	0.0199242015074646	0.537095699358258	0.588133080927369	0.336724295020226	0.810933393599149	0.760009253545935	5.0063422870291	0.880986477434533	0.250735729732054	0.272991018507354	5.2405744866404	0.686472396260806	1	0.680309475547075	TRUE	0.60005531411292	GCA
284045	LGMA-(LAMN+MHNA+GCA)/3	LGMA	Macrophages	Macrophages	CD28	CD247	2.84	-0.563	1.1385	0.0626	0.922	0.32	1	0.0585477657196536	up	1.13398372954121	CD28_CD247	CD28_CD247_Macrophages_Macrophages	0.0537358432007866	0.130783834638295	0.00702777963132101	0.0674019561464923	0.132641854260358	0.0089403204440461	1.001	1.001	1.001	3.41772889368238	1.20342566678957	0.94833520089643	0.851008484072355	0.932887786137346	0.904194013126301	-0.278600562205893	-0.494850021680094	0.247327524254402	0.628278835788717	0.196325907294287	0.158147682357169	0.0585477657196536	1.13398372954121	0.718331343741755	0.63144931744185	0.000356908022477152	-0.239151780261104	0.446904767747313	0.0323308665852695	0.142388579210323	0.187833627920044	4.62119389836738	0.615463736391354	0.116397576193561	0.160481712832807	5.63475869519472	0.587498833292071	0.5	0.718331343741755	TRUE	0.600053840680424	LAMN
284046	LGMA-(LAMN+MHNA+GCA)/3	LGMA	Macrophages	Macrophages	CD28	CD247	2.84	-0.563	1.1385	0.0626	0.922	0.32	1	0.000356908022477152	down	-0.239151780261104	CD28_CD247	CD28_CD247_Macrophages_Macrophages	0.0537358432007866	0.130783834638295	0.00702777963132101	0.0674019561464923	0.132641854260358	0.0089403204440461	1.001	1.001	1.001	3.41772889368238	1.20342566678957	0.94833520089643	0.851008484072355	0.932887786137346	0.904194013126301	-0.278600562205893	-0.494850021680094	0.247327524254402	0.628278835788717	0.196325907294287	0.158147682357169	0.0585477657196536	1.13398372954121	0.718331343741755	0.63144931744185	0.000356908022477152	-0.239151780261104	0.446904767747313	0.0323308665852695	0.142388579210323	0.187833627920044	4.62119389836738	0.615463736391354	0.116397576193561	0.160481712832807	5.63475869519472	0.587498833292071	0.5	0.718331343741755	TRUE	0.600053840680424	LAMN
284047	LGMA-(LAMN+MHNA+GCA)/3	LGMA	Tregs	B.cells	LTBP1	ITGB5	2.95	3.54	3.245	0.121	1	0.000527	0.0411	0.105982702348929	up	0.72354135033224	LTBP1_ITGB5	LTBP1_ITGB5_Tregs_B.cells	0.0170786126670014	0.0366361731374188	0.000625695010615177	0.0171629915889975	0.0368549624879717	0.000632541411193877	0.204322685818432	0.35586775780378	0.280095221811106	2.70578315756647	0.91721462968355	0.952357131423083	0.776912918200736	0.917800544261245	0.864054746278214	11.6047904221476	3.27818938478745	0.979675709665828	0.994160977362558	0.994655048508803	0.995283866331297	0.105982702348929	0.72354135033224	0.64326693944306	1.001	0.000195696189184642	-0.708300588984571	0.361549134877577	0.0298230173174165	0.0321062625024692	0.0404363359986168	1.73141628024024	0.201447550518235	0.0766188966688157	0.068942321272962	3.7334202041264	0.434894791405696	0.25	0.64326693944306	TRUE	0.600053637857491	LGMA
284048	LGMA-(LAMN+MHNA+GCA)/3	LGMA	Tregs	B.cells	LTBP1	ITGB5	2.95	3.54	3.245	0.121	1	0.000527	0.0411	0.000195696189184642	down	-0.708300588984571	LTBP1_ITGB5	LTBP1_ITGB5_Tregs_B.cells	0.0170786126670014	0.0366361731374188	0.000625695010615177	0.0171629915889975	0.0368549624879717	0.000632541411193877	0.204322685818432	0.35586775780378	0.280095221811106	2.70578315756647	0.91721462968355	0.952357131423083	0.776912918200736	0.917800544261245	0.864054746278214	11.6047904221476	3.27818938478745	0.979675709665828	0.994160977362558	0.994655048508803	0.995283866331297	0.105982702348929	0.72354135033224	0.64326693944306	1.001	0.000195696189184642	-0.708300588984571	0.361549134877577	0.0298230173174165	0.0321062625024692	0.0404363359986168	1.73141628024024	0.201447550518235	0.0766188966688157	0.068942321272962	3.7334202041264	0.434894791405696	0.25	0.64326693944306	TRUE	0.600053637857491	LGMA
284049	GCA-(LGMA+LAMN+MHNA)/3	GCA	Fibroblasts	Endothelial	COL1A1	ITGA9	-0.498	-0.326	-0.412	0.502	1	0.494	1	0.00133633799758716	up	-0.313419840236839	COL1A1_ITGA9	COL1A1_ITGA9_Fibroblasts_Endothelial	2.49129675932539	0.221287764555013	0.551293490714262	0.922314756617082	0.213360642171466	0.19678566875604	0.570070300444639	0.391834343333059	0.480952321888849	-0.14904954886178	-0.299296282854981	0.283015847606851	0.428705778773811	0.254161997758924	0.248319193212742	-0.0998450146508911	-0.306273051076353	0.325053898670499	0.465931548688466	0.273401006108516	0.234302012217032	0.00133633799758716	-0.313419840236839	0.453620650478092	0.0713427128764514	0.0150021589419773	-0.26394436461365	0.442394073723287	0.260155841004807	0.698692125419513	0.923908268153495	12.735197164937	0.912819271863542	0.728346762979297	0.809634837939847	6.48065302003603	0.888500921507405	1	0.453620650478092	TRUE	0.600052058127746	LAMN
284050	GCA-(LGMA+LAMN+MHNA)/3	GCA	Fibroblasts	Endothelial	COL1A1	ITGA9	-0.498	-0.326	-0.412	0.502	1	0.494	1	0.0150021589419773	down	-0.26394436461365	COL1A1_ITGA9	COL1A1_ITGA9_Fibroblasts_Endothelial	2.49129675932539	0.221287764555013	0.551293490714262	0.922314756617082	0.213360642171466	0.19678566875604	0.570070300444639	0.391834343333059	0.480952321888849	-0.14904954886178	-0.299296282854981	0.283015847606851	0.428705778773811	0.254161997758924	0.248319193212742	-0.0998450146508911	-0.306273051076353	0.325053898670499	0.465931548688466	0.273401006108516	0.234302012217032	0.00133633799758716	-0.313419840236839	0.453620650478092	0.0713427128764514	0.0150021589419773	-0.26394436461365	0.442394073723287	0.260155841004807	0.698692125419513	0.923908268153495	12.735197164937	0.912819271863542	0.728346762979297	0.809634837939847	6.48065302003603	0.888500921507405	1	0.453620650478092	TRUE	0.600052058127746	LAMN
284051	LGMA-(LAMN+MHNA+GCA)/3	LGMA	Epithelial	C1Qhi.monocytes	INHBA	ENG	3.51	0.336	1.923	0.00464	0.316	0.362	0.989	0.0302650151891313	up	-1.7057478058402	INHBA_ENG	INHBA_ENG_Epithelial_C1Qhi.monocytes	0.0304799228659623	0.320296012123985	0.00976259774381438	0.0310185337580907	0.404182657336732	0.0125371534010342	0.261235324397914	0.475378729342036	0.368307026869975	8.19052188825237	2.33348201944512	0.970025612293901	0.960861213382424	0.977949415719545	0.970745958059869	0.148273920300856	0.441291429466834	0.633017427236795	0.587405677326626	0.691340280273087	0.764777218828602	0.0302650151891313	-1.7057478058402	0.198982546274874	0.354557864140273	0.00493252824258608	-0.787775723166442	0.347089649423572	0.103510292962446	0.111748895705666	0.113093745320825	2.96225557176201	0.395584024427089	0.322443521570052	0.578677547585042	7.17916216823068	0.763324585199931	0.25	0.347089649423572	TRUE	0.600051157683668	LGMA
284052	LGMA-(LAMN+MHNA+GCA)/3	LGMA	Epithelial	C1Qhi.monocytes	INHBA	ENG	3.51	0.336	1.923	0.00464	0.316	0.362	0.989	0.00493252824258608	down	-0.787775723166442	INHBA_ENG	INHBA_ENG_Epithelial_C1Qhi.monocytes	0.0304799228659623	0.320296012123985	0.00976259774381438	0.0310185337580907	0.404182657336732	0.0125371534010342	0.261235324397914	0.475378729342036	0.368307026869975	8.19052188825237	2.33348201944512	0.970025612293901	0.960861213382424	0.977949415719545	0.970745958059869	0.148273920300856	0.441291429466834	0.633017427236795	0.587405677326626	0.691340280273087	0.764777218828602	0.0302650151891313	-1.7057478058402	0.198982546274874	0.354557864140273	0.00493252824258608	-0.787775723166442	0.347089649423572	0.103510292962446	0.111748895705666	0.113093745320825	2.96225557176201	0.395584024427089	0.322443521570052	0.578677547585042	7.17916216823068	0.763324585199931	0.25	0.347089649423572	TRUE	0.600051157683668	LGMA
284053	LGMA-(LAMN+MHNA+GCA)/3	LGMA	B.cells	Macrophages	ENG	BMPR2	2.55	0.247	1.3985	0.00745	0.145	0.6	1	0.0493846824037393	up	0.0928692112929469	ENG_BMPR2	ENG_BMPR2_B.cells_Macrophages	0.0644445266785417	0.228723105308462	0.0147399522620501	0.0603893520583745	0.247117658931646	0.0149232753050645	0.35586775780378	1.001	0.67843387890189	5.42600150449185	2.12784372725171	0.936489514967184	0.950816391868097	0.960581078917881	0.964142788538498	0.05479664115524	0.221848749616356	0.593851060007186	0.371608875314409	0.618083003952569	0.651792130794107	0.0493846824037393	0.0928692112929469	0.527925466868988	0.541741654344201	0.000832339326505496	-0.0284484369329052	0.485239549554568	0.0397267879849011	0.0654367034256301	0.0867890887730862	4.14251035120126	0.419890872168781	0.213224987841507	0.283597164205441	6.7340258530625	0.654323800774536	0.25	0.527925466868988	TRUE	0.600050524902872	LGMA
284054	LGMA-(LAMN+MHNA+GCA)/3	LGMA	B.cells	Macrophages	ENG	BMPR2	2.55	0.247	1.3985	0.00745	0.145	0.6	1	0.000832339326505496	down	-0.0284484369329052	ENG_BMPR2	ENG_BMPR2_B.cells_Macrophages	0.0644445266785417	0.228723105308462	0.0147399522620501	0.0603893520583745	0.247117658931646	0.0149232753050645	0.35586775780378	1.001	0.67843387890189	5.42600150449185	2.12784372725171	0.936489514967184	0.950816391868097	0.960581078917881	0.964142788538498	0.05479664115524	0.221848749616356	0.593851060007186	0.371608875314409	0.618083003952569	0.651792130794107	0.0493846824037393	0.0928692112929469	0.527925466868988	0.541741654344201	0.000832339326505496	-0.0284484369329052	0.485239549554568	0.0397267879849011	0.0654367034256301	0.0867890887730862	4.14251035120126	0.419890872168781	0.213224987841507	0.283597164205441	6.7340258530625	0.654323800774536	0.25	0.527925466868988	TRUE	0.600050524902872	LGMA
284055	LAMN-(LGMA+MHNA+GCA)/3	LAMN	CD4..T.cells	SPP1..macrophages	ANXA1	FPR3	-0.492	-0.27	-0.381	0.142	1	0.749	1	0.0096134635596851	up	0.132874165147377	ANXA1_FPR3	ANXA1_FPR3_CD4..T.cells_SPP1..macrophages	0.850432719610356	0.244951285313042	0.208314587740823	0.619276889534884	0.238095238095238	0.147446878460687	0.372192634222999	0.117858340400099	0.245025487311549	-0.417074134563536	-0.847711655616944	0.28473667360333	0.754202016968145	0.180766768048663	0.0969265247318713	-0.0338899092211441	-0.125518182300534	0.346905318002156	0.237086776859504	0.340819259791592	0.343356988860941	0.0096134635596851	0.132874165147377	0.535241836187057	0.152376745389505	0.0115344755029181	0.561787142944611	0.592625373680952	0.206211740276099	0.621486584621366	0.712612288031745	9.14266544558769	0.836421533188816	0.451713092157173	0.403880498248346	6.86906026488219	0.83526655856549	1	0.592625373680952	TRUE	0.600050221460801	GCA
284056	LAMN-(LGMA+MHNA+GCA)/3	LAMN	CD4..T.cells	SPP1..macrophages	ANXA1	FPR3	-0.492	-0.27	-0.381	0.142	1	0.749	1	0.0115344755029181	down	0.561787142944611	ANXA1_FPR3	ANXA1_FPR3_CD4..T.cells_SPP1..macrophages	0.850432719610356	0.244951285313042	0.208314587740823	0.619276889534884	0.238095238095238	0.147446878460687	0.372192634222999	0.117858340400099	0.245025487311549	-0.417074134563536	-0.847711655616944	0.28473667360333	0.754202016968145	0.180766768048663	0.0969265247318713	-0.0338899092211441	-0.125518182300534	0.346905318002156	0.237086776859504	0.340819259791592	0.343356988860941	0.0096134635596851	0.132874165147377	0.535241836187057	0.152376745389505	0.0115344755029181	0.561787142944611	0.592625373680952	0.206211740276099	0.621486584621366	0.712612288031745	9.14266544558769	0.836421533188816	0.451713092157173	0.403880498248346	6.86906026488219	0.83526655856549	1	0.592625373680952	TRUE	0.600050221460801	GCA
284057	LGMA-(LAMN+MHNA+GCA)/3	LGMA	B.cells	Tregs	COL4A3	ITGAV	-1.03	0.711	-0.1595	0.138	0.542	0.0842	1	0.0156849665331454	up	0.169280024496292	COL4A3_ITGAV	COL4A3_ITGAV_B.cells_Tregs	0.0455986922869443	0.15490627318812	0.00706352348442242	0.0570545223925072	0.133826861804811	0.00763542768356157	0.35586775780378	0.204322685818432	0.280095221811106	-0.885924541006726	-0.860120913598763	0.178285577076997	0.758123899471746	0.125540259324476	0.0951656795261726	0.764103102943749	1.07468790850035	0.756984369385555	0.86954275961193	0.843873517786561	0.918253683075817	0.0156849665331454	0.169280024496292	0.541899979408707	0.211817473413181	0.00182328191305562	-0.250967454734911	0.444755056709489	0.0551421243743522	0.452984564591535	0.468637405489844	4.2817978129333	0.824897190836522	0.169273757674799	0.152843465429311	6.52875750580576	0.584129486896632	0.75	0.541899979408707	TRUE	0.600049329395297	LAMN
284058	LGMA-(LAMN+MHNA+GCA)/3	LGMA	B.cells	Tregs	COL4A3	ITGAV	-1.03	0.711	-0.1595	0.138	0.542	0.0842	1	0.00182328191305562	down	-0.250967454734911	COL4A3_ITGAV	COL4A3_ITGAV_B.cells_Tregs	0.0455986922869443	0.15490627318812	0.00706352348442242	0.0570545223925072	0.133826861804811	0.00763542768356157	0.35586775780378	0.204322685818432	0.280095221811106	-0.885924541006726	-0.860120913598763	0.178285577076997	0.758123899471746	0.125540259324476	0.0951656795261726	0.764103102943749	1.07468790850035	0.756984369385555	0.86954275961193	0.843873517786561	0.918253683075817	0.0156849665331454	0.169280024496292	0.541899979408707	0.211817473413181	0.00182328191305562	-0.250967454734911	0.444755056709489	0.0551421243743522	0.452984564591535	0.468637405489844	4.2817978129333	0.824897190836522	0.169273757674799	0.152843465429311	6.52875750580576	0.584129486896632	0.75	0.541899979408707	TRUE	0.600049329395297	LAMN
284059	LGMA-(LAMN+MHNA+GCA)/3	LGMA	Endothelial	iCAFs	COL5A3	ITGA1	3.23	-0.0478	1.5911	0.107	1	0.912	1	0.00735883931138132	up	0.81029608018929	COL5A3_ITGA1	COL5A3_ITGA1_Endothelial_iCAFs	0.0129755894465601	0.285092749653041	0.0036992464736888	0.0153905903621497	0.302943541762349	0.00466247995412312	0.623093931583111	0.262803994133876	0.442948962858494	3.13509039807677	0.97061622231479	0.962241876100528	0.792760525052025	0.928085481030895	0.872398751400672	-0.00191224672790171	-0.0400051616715838	0.450952209845491	0.0914256198347107	0.429617319439454	0.417332914121452	0.00735883931138132	0.81029608018929	0.659133215555591	0.13030370889017	0.00974077156204	0.774524836084477	0.631330279449782	0.178308459090069	0.110506979460328	0.119502883991386	1.50475357404354	0.252088952459016	0.779894143811157	0.772648644111644	6.96925743596305	0.912585858948567	0.25	0.659133215555591	TRUE	0.600049255035863	GCA
284060	LGMA-(LAMN+MHNA+GCA)/3	LGMA	Endothelial	iCAFs	COL5A3	ITGA1	3.23	-0.0478	1.5911	0.107	1	0.912	1	0.00974077156204	down	0.774524836084477	COL5A3_ITGA1	COL5A3_ITGA1_Endothelial_iCAFs	0.0129755894465601	0.285092749653041	0.0036992464736888	0.0153905903621497	0.302943541762349	0.00466247995412312	0.623093931583111	0.262803994133876	0.442948962858494	3.13509039807677	0.97061622231479	0.962241876100528	0.792760525052025	0.928085481030895	0.872398751400672	-0.00191224672790171	-0.0400051616715838	0.450952209845491	0.0914256198347107	0.429617319439454	0.417332914121452	0.00735883931138132	0.81029608018929	0.659133215555591	0.13030370889017	0.00974077156204	0.774524836084477	0.631330279449782	0.178308459090069	0.110506979460328	0.119502883991386	1.50475357404354	0.252088952459016	0.779894143811157	0.772648644111644	6.96925743596305	0.912585858948567	0.25	0.659133215555591	TRUE	0.600049255035863	GCA
284061	GCA-(LGMA+LAMN+MHNA)/3	GCA	Endothelial	CD4..T.cells	HLA.DQB1	CD4	0.578	-0.222	0.178	0.227	1	0.359	1	-1.87010927249313e-05	up	-0.263409466624509	HLA.DQB1_CD4	HLA.DQB1_CD4_Endothelial_CD4..T.cells	0.173736984117761	0.154852603263496	0.0269036242737839	0.196023667659715	0.194111278478629	0.0380504047414973	0.391834343333059	0.3059809126524	0.348907627992729	0.372217054542375	0.643974142806877	0.696174163598527	0.667940611493517	0.749679846326237	0.805746758444053	-0.0987690324156131	-0.444905551421681	0.367252066115702	0.590504850880345	0.274209486166008	0.176091448077614	-1.87010927249313e-05	-0.263409466624509	0.462766876828304	0.0580767208509568	0.014677413345577	-0.0221116473766102	0.486392447468582	0.255104021981737	0.107041985271582	0.221540464255451	6.25629398737163	0.581547220066272	0.269550147645912	0.291436097421782	5.78695104030902	0.709698715579181	1	0.486392447468582	TRUE	0.600049200223997	LGMA
284062	GCA-(LGMA+LAMN+MHNA)/3	GCA	Endothelial	CD4..T.cells	HLA.DQB1	CD4	0.578	-0.222	0.178	0.227	1	0.359	1	0.014677413345577	down	-0.0221116473766102	HLA.DQB1_CD4	HLA.DQB1_CD4_Endothelial_CD4..T.cells	0.173736984117761	0.154852603263496	0.0269036242737839	0.196023667659715	0.194111278478629	0.0380504047414973	0.391834343333059	0.3059809126524	0.348907627992729	0.372217054542375	0.643974142806877	0.696174163598527	0.667940611493517	0.749679846326237	0.805746758444053	-0.0987690324156131	-0.444905551421681	0.367252066115702	0.590504850880345	0.274209486166008	0.176091448077614	-1.87010927249313e-05	-0.263409466624509	0.462766876828304	0.0580767208509568	0.014677413345577	-0.0221116473766102	0.486392447468582	0.255104021981737	0.107041985271582	0.221540464255451	6.25629398737163	0.581547220066272	0.269550147645912	0.291436097421782	5.78695104030902	0.709698715579181	1	0.486392447468582	TRUE	0.600049200223997	LGMA
284063	MHNA-(LGMA+LAMN+GCA)/3	MHNA	Macrophages	Fibroblasts	ANGPTL4	ITGB1	1.22	-0.488	0.366	0.398	0.932	0.445	1	0.00548337910346416	up	3.98564777562358	ANGPTL4_ITGB1	ANGPTL4_ITGB1_Macrophages_Fibroblasts	0.039838967748083	0.556846568857225	0.0221841924973337	0.0574754812042948	0.403060146189478	0.0231660758565136	0.0345408446629282	0.310731215249496	0.172636029956212	0.488142652070101	0.400116927926312	0.824375700336161	0.516347846966544	0.773891467904594	0.724787898191132	-0.171600314641305	-0.351639989019068	0.269583183614804	0.512306863097377	0.234369385555156	0.213753144089112	0.00548337910346416	3.98564777562358	1.001	0.111942732929962	0.00988219844532123	0.762711496855795	0.629180993279979	0.180508529013274	0.092530515832011	0.177071761966724	3.76398409901901	0.459525917599492	0.377423790061992	0.323891346031279	7.82240069141896	0.656824284807771	0.333333333333333	1.001	TRUE	0.600048514943552	LAMN
284064	MHNA-(LGMA+LAMN+GCA)/3	MHNA	Macrophages	Fibroblasts	ANGPTL4	ITGB1	1.22	-0.488	0.366	0.398	0.932	0.445	1	0.00988219844532123	down	0.762711496855795	ANGPTL4_ITGB1	ANGPTL4_ITGB1_Macrophages_Fibroblasts	0.039838967748083	0.556846568857225	0.0221841924973337	0.0574754812042948	0.403060146189478	0.0231660758565136	0.0345408446629282	0.310731215249496	0.172636029956212	0.488142652070101	0.400116927926312	0.824375700336161	0.516347846966544	0.773891467904594	0.724787898191132	-0.171600314641305	-0.351639989019068	0.269583183614804	0.512306863097377	0.234369385555156	0.213753144089112	0.00548337910346416	3.98564777562358	1.001	0.111942732929962	0.00988219844532123	0.762711496855795	0.629180993279979	0.180508529013274	0.092530515832011	0.177071761966724	3.76398409901901	0.459525917599492	0.377423790061992	0.323891346031279	7.82240069141896	0.656824284807771	0.333333333333333	1.001	TRUE	0.600048514943552	LAMN
284065	GCA-(LGMA+LAMN+MHNA)/3	GCA	Macrophages	Macrophages	TGFBI	ITGA6	-0.616	1.35	0.367	0.327	1	0.251	1	0.00284613405380097	up	-0.383441488933256	TGFBI_ITGA6	TGFBI_ITGA6_Macrophages_Macrophages	0.272728792888528	0.0745833890740977	0.0203410376717141	0.317796610169492	0.0963983050847458	0.0306350545820167	0.0811229763135111	0.0811229763135111	0.0811229763135111	-0.299038584361264	-0.485452247339714	0.253441651992957	0.579258043861053	0.206018889066752	0.178305586681607	0.810440476000599	0.600326278518962	0.868621990657564	0.693563600431189	0.849892202659001	0.821236076176788	0.00284613405380097	-0.383441488933256	0.440814630403998	0.0861237937951151	0.0137974618632302	0.017059507959005	0.493519138812013	0.241415289364042	0.325624642542826	0.46117953516204	6.56327958506453	0.701242348414247	0.103922001988332	0.148609050387294	4.68723109011547	0.544698409688573	1	0.493519138812013	TRUE	0.600047736303507	LGMA
284066	GCA-(LGMA+LAMN+MHNA)/3	GCA	Macrophages	Macrophages	TGFBI	ITGA6	-0.616	1.35	0.367	0.327	1	0.251	1	0.0137974618632302	down	0.017059507959005	TGFBI_ITGA6	TGFBI_ITGA6_Macrophages_Macrophages	0.272728792888528	0.0745833890740977	0.0203410376717141	0.317796610169492	0.0963983050847458	0.0306350545820167	0.0811229763135111	0.0811229763135111	0.0811229763135111	-0.299038584361264	-0.485452247339714	0.253441651992957	0.579258043861053	0.206018889066752	0.178305586681607	0.810440476000599	0.600326278518962	0.868621990657564	0.693563600431189	0.849892202659001	0.821236076176788	0.00284613405380097	-0.383441488933256	0.440814630403998	0.0861237937951151	0.0137974618632302	0.017059507959005	0.493519138812013	0.241415289364042	0.325624642542826	0.46117953516204	6.56327958506453	0.701242348414247	0.103922001988332	0.148609050387294	4.68723109011547	0.544698409688573	1	0.493519138812013	TRUE	0.600047736303507	LGMA
284067	LGMA-(LAMN+MHNA+GCA)/3	LGMA	Epithelial	Macrophages	CCL14	CCR1	1.77	0.573	1.1715	0.0865	0.934	0.328	1	0.0523275746890218	up	0.427242235985098	CCL14_CCR1	CCL14_CCR1_Epithelial_Macrophages	0.0322041911876964	0.151924816232633	0.00489261582811135	0.0323963217071944	0.175634212800313	0.00568990246066877	0.261235324397914	1.001	0.631117662198957	1.88148148978728	1.06298389253519	0.885765167280295	0.818973107091404	0.890867616455899	0.886845685929246	0.277404287553208	0.484126156288321	0.717615882141574	0.620328781890047	0.745822853036292	0.782473948975925	0.0523275746890218	0.427242235985098	0.589077806840417	0.570552915855081	-0.000466898527696056	-0.604249309402383	0.380479936053028	0.0195155377628758	0.02047514368793	0.045238930080238	2.49169757185652	0.227155918281553	0.435872447001586	0.507841120593613	5.42592815370681	0.722670007044809	0.25	0.589077806840417	TRUE	0.600046195332782	LGMA
284068	LGMA-(LAMN+MHNA+GCA)/3	LGMA	Epithelial	Macrophages	CCL14	CCR1	1.77	0.573	1.1715	0.0865	0.934	0.328	1	-0.000466898527696056	down	-0.604249309402383	CCL14_CCR1	CCL14_CCR1_Epithelial_Macrophages	0.0322041911876964	0.151924816232633	0.00489261582811135	0.0323963217071944	0.175634212800313	0.00568990246066877	0.261235324397914	1.001	0.631117662198957	1.88148148978728	1.06298389253519	0.885765167280295	0.818973107091404	0.890867616455899	0.886845685929246	0.277404287553208	0.484126156288321	0.717615882141574	0.620328781890047	0.745822853036292	0.782473948975925	0.0523275746890218	0.427242235985098	0.589077806840417	0.570552915855081	-0.000466898527696056	-0.604249309402383	0.380479936053028	0.0195155377628758	0.02047514368793	0.045238930080238	2.49169757185652	0.227155918281553	0.435872447001586	0.507841120593613	5.42592815370681	0.722670007044809	0.25	0.589077806840417	TRUE	0.600046195332782	LGMA
284069	LGMA-(LAMN+MHNA+GCA)/3	LGMA	Endothelial	NK.cells	FGF13	FGFR1	0.645	0.312	0.4785	0.0907	1	0.47	1	0.0421948896414934	up	0.137774667214434	FGF13_FGFR1	FGF13_FGFR1_Endothelial_NK.cells	0.100881196352622	0.0398465075054693	0.00401976334762548	0.106630414889485	0.0377392061545371	0.00402414720985811	0.623093931583111	0.260586388381787	0.441840159982449	0.672343299846239	1.0423927129399	0.714723067072195	0.814030734752681	0.803705778773811	0.883904274051545	0.102305468324056	0.327902142064283	0.623338124326267	0.489669421487603	0.659360402443406	0.714134926338484	0.0421948896414934	0.137774667214434	0.536138072265644	0.471352737794978	-0.000472177851992602	-0.198825105508224	0.454241691088182	0.0194334113500596	0.921951757599135	1.001	3.89901787388406	0.662996294638552	0.0671866822325716	0.0644557862839076	4.32426242641241	0.508067448143753	0.25	0.536138072265644	TRUE	0.600045820171308	LGMA
284070	LGMA-(LAMN+MHNA+GCA)/3	LGMA	Endothelial	NK.cells	FGF13	FGFR1	0.645	0.312	0.4785	0.0907	1	0.47	1	-0.000472177851992602	down	-0.198825105508224	FGF13_FGFR1	FGF13_FGFR1_Endothelial_NK.cells	0.100881196352622	0.0398465075054693	0.00401976334762548	0.106630414889485	0.0377392061545371	0.00402414720985811	0.623093931583111	0.260586388381787	0.441840159982449	0.672343299846239	1.0423927129399	0.714723067072195	0.814030734752681	0.803705778773811	0.883904274051545	0.102305468324056	0.327902142064283	0.623338124326267	0.489669421487603	0.659360402443406	0.714134926338484	0.0421948896414934	0.137774667214434	0.536138072265644	0.471352737794978	-0.000472177851992602	-0.198825105508224	0.454241691088182	0.0194334113500596	0.921951757599135	1.001	3.89901787388406	0.662996294638552	0.0671866822325716	0.0644557862839076	4.32426242641241	0.508067448143753	0.25	0.536138072265644	TRUE	0.600045820171308	LGMA
284071	LAMN-(LGMA+MHNA+GCA)/3	LAMN	CD4..T.cells	Fibroblasts	GLG1	UNC5B	-0.244	0.694	0.225	0.308	1	0.391	1	0.0126615114777718	up	-0.535644772194285	GLG1_UNC5B	GLG1_UNC5B_CD4..T.cells_Fibroblasts	0.416246162402363	0.0411873975305186	0.0171440961614189	0.47971929505814	0.0557194362504097	0.0267296886790835	0.372192634222999	0.20634857114243	0.289270602682715	-0.124793625173892	-0.511449283499556	0.366375860412998	0.594265247318713	0.265927645269729	0.171562349927965	0.283029330367268	0.407823242604133	0.752852137980596	0.560052102048149	0.747664390945023	0.751347466762487	0.0126615114777718	-0.535644772194285	0.412978691989661	0.182217492910191	0.00111938513711771	-0.0994878981905061	0.472314827032376	0.0441921402563933	0.701740385245052	0.674102797074895	7.37381524912553	0.898774209751965	0.220735023919337	0.23244996596324	3.98341359461696	0.658090446129728	0.5	0.472314827032376	TRUE	0.600045161901108	MHNA
284072	LAMN-(LGMA+MHNA+GCA)/3	LAMN	CD4..T.cells	Fibroblasts	GLG1	UNC5B	-0.244	0.694	0.225	0.308	1	0.391	1	0.00111938513711771	down	-0.0994878981905061	GLG1_UNC5B	GLG1_UNC5B_CD4..T.cells_Fibroblasts	0.416246162402363	0.0411873975305186	0.0171440961614189	0.47971929505814	0.0557194362504097	0.0267296886790835	0.372192634222999	0.20634857114243	0.289270602682715	-0.124793625173892	-0.511449283499556	0.366375860412998	0.594265247318713	0.265927645269729	0.171562349927965	0.283029330367268	0.407823242604133	0.752852137980596	0.560052102048149	0.747664390945023	0.751347466762487	0.0126615114777718	-0.535644772194285	0.412978691989661	0.182217492910191	0.00111938513711771	-0.0994878981905061	0.472314827032376	0.0441921402563933	0.701740385245052	0.674102797074895	7.37381524912553	0.898774209751965	0.220735023919337	0.23244996596324	3.98341359461696	0.658090446129728	0.5	0.472314827032376	TRUE	0.600045161901108	MHNA
284073	LGMA-(LAMN+MHNA+GCA)/3	LGMA	Epithelial	iCAFs	HLA.DRA	CD81	1.59	0.0566	0.8233	0.0834	0.917	0.904	1	0.00447936592202033	up	-0.582632446794917	HLA.DRA_CD81	HLA.DRA_CD81_Epithelial_iCAFs	0.240149094701863	0.628868847845176	0.151022284496223	0.178571633217112	0.610671088595401	0.109048533648952	0.261235324397914	0.262803994133876	0.262019659265895	1.715345979486	1.07883394936226	0.867756523131103	0.823135104850328	0.883103889867136	0.88906675204098	0.00248086683509444	0.0438315695246367	0.500269493352497	0.0990163492633848	0.504356809198706	0.512239489759253	0.00447936592202033	-0.582632446794917	0.404385276733481	0.102113325827428	0.00578959535554283	-0.869830094603871	0.332160904697933	0.116843030937266	0.0658599653898174	0.167377437604765	7.15419281225899	0.412711174039068	0.450388597906024	0.67250712307531	8.04626368219206	0.598481691333821	1	0.404385276733481	TRUE	0.600044412954234	LGMA
284074	LGMA-(LAMN+MHNA+GCA)/3	LGMA	Epithelial	iCAFs	HLA.DRA	CD81	1.59	0.0566	0.8233	0.0834	0.917	0.904	1	0.00578959535554283	down	-0.869830094603871	HLA.DRA_CD81	HLA.DRA_CD81_Epithelial_iCAFs	0.240149094701863	0.628868847845176	0.151022284496223	0.178571633217112	0.610671088595401	0.109048533648952	0.261235324397914	0.262803994133876	0.262019659265895	1.715345979486	1.07883394936226	0.867756523131103	0.823135104850328	0.883103889867136	0.88906675204098	0.00248086683509444	0.0438315695246367	0.500269493352497	0.0990163492633848	0.504356809198706	0.512239489759253	0.00447936592202033	-0.582632446794917	0.404385276733481	0.102113325827428	0.00578959535554283	-0.869830094603871	0.332160904697933	0.116843030937266	0.0658599653898174	0.167377437604765	7.15419281225899	0.412711174039068	0.450388597906024	0.67250712307531	8.04626368219206	0.598481691333821	1	0.404385276733481	TRUE	0.600044412954234	LGMA
284075	MHNA-(LGMA+LAMN+GCA)/3	MHNA	Fibroblasts	Epithelial	COL18A1	ITGA2	0.87	-2.18	-0.655	0.135	1	0.0816	0.828	0.00538355356861295	up	-0.0740796700259414	COL18A1_ITGA2	COL18A1_ITGA2_Fibroblasts_Epithelial	0.207607308444432	0.125919067609348	0.0261417187082092	0.202143204084776	0.127816804407714	0.0258372983788523	0.310731215249496	0.197703809143393	0.254217512196444	0.756609621409345	0.869666231504994	0.765847606851289	0.761225388186329	0.814070753961902	0.85529053945894	-2.37251545391658	-1.08830984124614	0.066003413582465	0.872844053180022	0.0482393100970176	0.0472062522457779	0.00538355356861295	-0.0740796700259414	0.497392756409878	0.110965429205852	-0.000302737622511727	-0.594313801069216	0.382287574878686	0.0220692634880193	0.427024597676368	0.402314806492451	6.07281524881476	0.761265210045545	0.151930483592603	0.182047592789706	5.94505762254672	0.674407301181622	1	0.497392756409878	TRUE	0.600043486128415	GCA
284076	MHNA-(LGMA+LAMN+GCA)/3	MHNA	Fibroblasts	Epithelial	COL18A1	ITGA2	0.87	-2.18	-0.655	0.135	1	0.0816	0.828	-0.000302737622511727	down	-0.594313801069216	COL18A1_ITGA2	COL18A1_ITGA2_Fibroblasts_Epithelial	0.207607308444432	0.125919067609348	0.0261417187082092	0.202143204084776	0.127816804407714	0.0258372983788523	0.310731215249496	0.197703809143393	0.254217512196444	0.756609621409345	0.869666231504994	0.765847606851289	0.761225388186329	0.814070753961902	0.85529053945894	-2.37251545391658	-1.08830984124614	0.066003413582465	0.872844053180022	0.0482393100970176	0.0472062522457779	0.00538355356861295	-0.0740796700259414	0.497392756409878	0.110965429205852	-0.000302737622511727	-0.594313801069216	0.382287574878686	0.0220692634880193	0.427024597676368	0.402314806492451	6.07281524881476	0.761265210045545	0.151930483592603	0.182047592789706	5.94505762254672	0.674407301181622	1	0.497392756409878	TRUE	0.600043486128415	GCA
284077	GCA-(LGMA+LAMN+MHNA)/3	GCA	Macrophages	Endothelial	THBS1	ITGA6	-1.95	0.147	-0.9015	0.000907	0.239	0.729	1	6.64563248189039e-05	up	-0.714584257864861	THBS1_ITGA6	THBS1_ITGA6_Macrophages_Endothelial	0.259707339045432	0.635836376778452	0.165131373481421	0.192796610169492	0.561217312148295	0.108200795350625	0.0811229763135111	0.391834343333059	0.236478659823285	-5.93266579023281	-3.0423927129399	0.0949455738754602	0.979710260925244	0.0231311029294061	0.00464222826956939	0.0201790533372577	0.137272471682025	0.547363456701401	0.255569529284944	0.564363995688106	0.589741286381603	6.64563248189039e-05	-0.714584257864861	0.380253060871199	0.0589104219818873	0.0155986105656848	-0.086375436555533	0.474700471929096	0.269434383015494	0.272744602563	0.284554052992998	7.09360884940302	0.727849009338644	0.87842798560723	0.860359035766164	8.43430143519443	0.979342264118301	1	0.474700471929096	TRUE	0.60004327600001	LGMA
284078	GCA-(LGMA+LAMN+MHNA)/3	GCA	Macrophages	Endothelial	THBS1	ITGA6	-1.95	0.147	-0.9015	0.000907	0.239	0.729	1	0.0155986105656848	down	-0.086375436555533	THBS1_ITGA6	THBS1_ITGA6_Macrophages_Endothelial	0.259707339045432	0.635836376778452	0.165131373481421	0.192796610169492	0.561217312148295	0.108200795350625	0.0811229763135111	0.391834343333059	0.236478659823285	-5.93266579023281	-3.0423927129399	0.0949455738754602	0.979710260925244	0.0231311029294061	0.00464222826956939	0.0201790533372577	0.137272471682025	0.547363456701401	0.255569529284944	0.564363995688106	0.589741286381603	6.64563248189039e-05	-0.714584257864861	0.380253060871199	0.0589104219818873	0.0155986105656848	-0.086375436555533	0.474700471929096	0.269434383015494	0.272744602563	0.284554052992998	7.09360884940302	0.727849009338644	0.87842798560723	0.860359035766164	8.43430143519443	0.979342264118301	1	0.474700471929096	TRUE	0.60004327600001	LGMA
284079	LGMA-(LAMN+MHNA+GCA)/3	LGMA	CD8..T.cells	B.cells	LAMB1	ITGB1	0.907	0.895	0.901	0.133	0.912	0.0118	0.179	0.103630487628753	up	0.582690505815307	LAMB1_ITGB1	LAMB1_ITGB1_CD8..T.cells_B.cells	0.0240940316468943	0.260869234040461	0.00628539158067194	0.0324729412096841	0.258019005981636	0.00837863601222279	0.272401410357726	0.35586775780378	0.314134584080753	0.794666561642853	0.876148359032914	0.7725308147911	0.763586521530335	0.818913078277573	0.856871298223147	1.72566560346102	1.92811799269387	0.798216852317643	0.966874775422206	0.91398670499461	0.976778656126482	0.103630487628753	0.582690505815307	0.617507209760642	1.001	0.000568244529939282	-0.44738131589292	0.40902006365015	0.0356184670962561	0.0267845717417797	0.0428934190350191	3.05587985179028	0.329239543883705	0.0736035345399789	0.103502636424779	7.098946920882	0.526284549713751	0.25	0.617507209760642	TRUE	0.600041838924961	LGMA
284080	LGMA-(LAMN+MHNA+GCA)/3	LGMA	CD8..T.cells	B.cells	LAMB1	ITGB1	0.907	0.895	0.901	0.133	0.912	0.0118	0.179	0.000568244529939282	down	-0.44738131589292	LAMB1_ITGB1	LAMB1_ITGB1_CD8..T.cells_B.cells	0.0240940316468943	0.260869234040461	0.00628539158067194	0.0324729412096841	0.258019005981636	0.00837863601222279	0.272401410357726	0.35586775780378	0.314134584080753	0.794666561642853	0.876148359032914	0.7725308147911	0.763586521530335	0.818913078277573	0.856871298223147	1.72566560346102	1.92811799269387	0.798216852317643	0.966874775422206	0.91398670499461	0.976778656126482	0.103630487628753	0.582690505815307	0.617507209760642	1.001	0.000568244529939282	-0.44738131589292	0.40902006365015	0.0356184670962561	0.0267845717417797	0.0428934190350191	3.05587985179028	0.329239543883705	0.0736035345399789	0.103502636424779	7.098946920882	0.526284549713751	0.25	0.617507209760642	TRUE	0.600041838924961	LGMA
284081	LAMN-(LGMA+MHNA+GCA)/3	LAMN	Epithelial	CD8..T.cells	TGFB1	ITGAV	-0.188	0.483	0.1475	0.866	1	0.16	1	0.0203052664345891	up	2.22589921455556	TGFB1_ITGAV	TGFB1_ITGAV_Epithelial_CD8..T.cells	0.12015033040382	0.198449177735233	0.0238437342732547	0.155984555984556	0.22282114123803	0.0347566567799862	0.224577196182587	0.523461688274655	0.374019442228621	-0.0117466363007388	-0.0624821079826534	0.389226828877861	0.129542180246518	0.390347366736033	0.395029614214823	0.384410048377188	0.795880017344075	0.688847466762487	0.783259971254042	0.777623068630974	0.86949784405318	0.0203052664345891	2.22589921455556	0.918028035845259	0.2570507527231	0.0138984704632381	-0.995809759872546	0.309240513858652	0.242986602948183	0.044299099925776	0.144282049799697	5.38902491845	0.162520518072058	0.223723431351653	0.279410477103173	6.30606026445681	0.548378822096256	1	0.918028035845259	TRUE	0.60004150053959	LAMN
284082	LAMN-(LGMA+MHNA+GCA)/3	LAMN	Epithelial	CD8..T.cells	TGFB1	ITGAV	-0.188	0.483	0.1475	0.866	1	0.16	1	0.0138984704632381	down	-0.995809759872546	TGFB1_ITGAV	TGFB1_ITGAV_Epithelial_CD8..T.cells	0.12015033040382	0.198449177735233	0.0238437342732547	0.155984555984556	0.22282114123803	0.0347566567799862	0.224577196182587	0.523461688274655	0.374019442228621	-0.0117466363007388	-0.0624821079826534	0.389226828877861	0.129542180246518	0.390347366736033	0.395029614214823	0.384410048377188	0.795880017344075	0.688847466762487	0.783259971254042	0.777623068630974	0.86949784405318	0.0203052664345891	2.22589921455556	0.918028035845259	0.2570507527231	0.0138984704632381	-0.995809759872546	0.309240513858652	0.242986602948183	0.044299099925776	0.144282049799697	5.38902491845	0.162520518072058	0.223723431351653	0.279410477103173	6.30606026445681	0.548378822096256	1	0.918028035845259	TRUE	0.60004150053959	LAMN
284083	LGMA-(LAMN+MHNA+GCA)/3	LGMA	Epithelial	CD4..T.cells	ICAM1	SPN	1.9	0.0755	0.98775	0.0443	0.74	0.658	1	0.0218022601382536	up	0.810292535398906	ICAM1_SPN	ICAM1_SPN_Epithelial_CD4..T.cells	0.057236771159328	0.162013276393058	0.00927311682568244	0.0512064254912933	0.204306781718315	0.0104618199954248	0.261235324397914	0.225262262027145	0.24324879321253	2.57183292017617	1.35359627377693	0.897010565071234	0.877241075716344	0.913318392828558	0.91922122618857	0.0137239450321464	0.181774106386044	0.50949964067553	0.322022098454905	0.547655407833273	0.624910168882501	0.0218022601382536	0.810292535398906	0.65913256726099	0.27170649710495	0.00714517152768222	0.263736709468833	0.538398904587604	0.137930693309113	0.0971647426472531	0.091504263799011	2.71810368199443	0.146385853392092	0.681601652631109	0.696630517735179	5.87252480992602	0.894382029307146	0.25	0.65913256726099	TRUE	0.600040227339845	LGMA
284084	LGMA-(LAMN+MHNA+GCA)/3	LGMA	Epithelial	CD4..T.cells	ICAM1	SPN	1.9	0.0755	0.98775	0.0443	0.74	0.658	1	0.00714517152768222	down	0.263736709468833	ICAM1_SPN	ICAM1_SPN_Epithelial_CD4..T.cells	0.057236771159328	0.162013276393058	0.00927311682568244	0.0512064254912933	0.204306781718315	0.0104618199954248	0.261235324397914	0.225262262027145	0.24324879321253	2.57183292017617	1.35359627377693	0.897010565071234	0.877241075716344	0.913318392828558	0.91922122618857	0.0137239450321464	0.181774106386044	0.50949964067553	0.322022098454905	0.547655407833273	0.624910168882501	0.0218022601382536	0.810292535398906	0.65913256726099	0.27170649710495	0.00714517152768222	0.263736709468833	0.538398904587604	0.137930693309113	0.0971647426472531	0.091504263799011	2.71810368199443	0.146385853392092	0.681601652631109	0.696630517735179	5.87252480992602	0.894382029307146	0.25	0.65913256726099	TRUE	0.600040227339845	LGMA
284085	LGMA-(LAMN+MHNA+GCA)/3	LGMA	B.cells	iCAFs	SPP1	ITGA9	4.65	0.161	2.4055	0.0011	0.0562	0.782	1	0.0051075493595293	up	-0.278752357637565	SPP1_ITGA9	SPP1_ITGA9_B.cells_iCAFs	0.187165646097816	0.0796206572156657	0.0149022517505028	0.126657084929757	0.104735160354426	0.0132654501001423	0.35586775780378	0.262803994133876	0.309335875968828	13.7575240140143	2.95860731484178	0.988654554186009	0.978109492556427	0.990395389787098	0.983251960941252	0.0171937127573645	0.106793246940152	0.554886812791951	0.207150556952928	0.557222421846928	0.565352137980596	0.0051075493595293	-0.278752357637565	0.459960867915836	0.108263315545158	0.00765115659018622	-0.09510701595943	0.473111872593205	0.145801916175507	0.0660225335724824	0.150123746239514	6.75824737784822	0.478498280269344	0.262703702455278	0.397945277994349	4.0273762974669	0.552533952552066	0.5	0.473111872593205	TRUE	0.600039425157185	LGMA
284086	LGMA-(LAMN+MHNA+GCA)/3	LGMA	B.cells	iCAFs	SPP1	ITGA9	4.65	0.161	2.4055	0.0011	0.0562	0.782	1	0.00765115659018622	down	-0.09510701595943	SPP1_ITGA9	SPP1_ITGA9_B.cells_iCAFs	0.187165646097816	0.0796206572156657	0.0149022517505028	0.126657084929757	0.104735160354426	0.0132654501001423	0.35586775780378	0.262803994133876	0.309335875968828	13.7575240140143	2.95860731484178	0.988654554186009	0.978109492556427	0.990395389787098	0.983251960941252	0.0171937127573645	0.106793246940152	0.554886812791951	0.207150556952928	0.557222421846928	0.565352137980596	0.0051075493595293	-0.278752357637565	0.459960867915836	0.108263315545158	0.00765115659018622	-0.09510701595943	0.473111872593205	0.145801916175507	0.0660225335724824	0.150123746239514	6.75824737784822	0.478498280269344	0.262703702455278	0.397945277994349	4.0273762974669	0.552533952552066	0.5	0.473111872593205	TRUE	0.600039425157185	LGMA
284087	LAMN-(LGMA+MHNA+GCA)/3	LAMN	Macrophages	CD4..T.cells	LAMB2	ITGB1	0.836	-0.133	0.3515	0.387	1	0.686	1	0.0024781270119268	up	0.81292231799769	LAMB2_ITGB1	LAMB2_ITGB1_Macrophages_CD4..T.cells	0.0853348546480309	0.479793361509575	0.0409430967655097	0.0827519379844961	0.490264656007752	0.0405703504099438	0.202118009648158	0.372192634222999	0.287155321935579	0.34467363324419	0.412289034981089	0.758644149191612	0.52627261085321	0.742636465503442	0.730510645109653	-0.021768892611002	-0.163675884293248	0.409337944664032	0.29603844771829	0.364085519223859	0.315262306863097	0.0024781270119268	0.81292231799769	0.659613519214814	0.0825209615833122	0.00247320171603113	-0.827045011357069	0.339945104060715	0.0652524299813728	0.310071446163904	0.2692940553253	4.42296801284375	0.643099156403529	0.298328797333422	0.456397815321141	7.73258465083951	0.640617911129281	0.5	0.659613519214814	TRUE	0.600037838120331	LAMN
284088	LAMN-(LGMA+MHNA+GCA)/3	LAMN	Macrophages	CD4..T.cells	LAMB2	ITGB1	0.836	-0.133	0.3515	0.387	1	0.686	1	0.00247320171603113	down	-0.827045011357069	LAMB2_ITGB1	LAMB2_ITGB1_Macrophages_CD4..T.cells	0.0853348546480309	0.479793361509575	0.0409430967655097	0.0827519379844961	0.490264656007752	0.0405703504099438	0.202118009648158	0.372192634222999	0.287155321935579	0.34467363324419	0.412289034981089	0.758644149191612	0.52627261085321	0.742636465503442	0.730510645109653	-0.021768892611002	-0.163675884293248	0.409337944664032	0.29603844771829	0.364085519223859	0.315262306863097	0.0024781270119268	0.81292231799769	0.659613519214814	0.0825209615833122	0.00247320171603113	-0.827045011357069	0.339945104060715	0.0652524299813728	0.310071446163904	0.2692940553253	4.42296801284375	0.643099156403529	0.298328797333422	0.456397815321141	7.73258465083951	0.640617911129281	0.5	0.659613519214814	TRUE	0.600037838120331	LAMN
284089	LGMA-(LAMN+MHNA+GCA)/3	LGMA	Epithelial	CD4..T.cells	HLA.DRA	CD9	1.59	0.539	1.0645	0.0834	0.917	0.134	0.988	0.0138138181790439	up	-1.06986121000749	HLA.DRA_CD9	HLA.DRA_CD9_Epithelial_CD4..T.cells	0.240149094701863	0.0253379453862099	0.00608488464610355	0.178571633217112	0.0312147838169639	0.00557407492671432	0.261235324397914	0.225262262027145	0.24324879321253	1.715345979486	1.07883394936226	0.867756523131103	0.823135104850328	0.883103889867136	0.88906675204098	0.470490513681369	0.872895201635192	0.70701581027668	0.811219906575638	0.797924901185771	0.885510240747395	0.0138138181790439	-1.06986121000749	0.31527767303469	0.193498711008836	0.0138432473380914	2.1182558285157	0.875804968787105	0.242127539000213	0.0658599653898174	0.167377437604765	7.15419281225899	0.412711174039068	0.0162284112305204	0.0321330486682005	3.2545173213194	0.2120131675127	0.25	0.875804968787105	TRUE	0.600037086079446	LGMA
284090	LGMA-(LAMN+MHNA+GCA)/3	LGMA	Epithelial	CD4..T.cells	HLA.DRA	CD9	1.59	0.539	1.0645	0.0834	0.917	0.134	0.988	0.0138432473380914	down	2.1182558285157	HLA.DRA_CD9	HLA.DRA_CD9_Epithelial_CD4..T.cells	0.240149094701863	0.0253379453862099	0.00608488464610355	0.178571633217112	0.0312147838169639	0.00557407492671432	0.261235324397914	0.225262262027145	0.24324879321253	1.715345979486	1.07883394936226	0.867756523131103	0.823135104850328	0.883103889867136	0.88906675204098	0.470490513681369	0.872895201635192	0.70701581027668	0.811219906575638	0.797924901185771	0.885510240747395	0.0138138181790439	-1.06986121000749	0.31527767303469	0.193498711008836	0.0138432473380914	2.1182558285157	0.875804968787105	0.242127539000213	0.0658599653898174	0.167377437604765	7.15419281225899	0.412711174039068	0.0162284112305204	0.0321330486682005	3.2545173213194	0.2120131675127	0.25	0.875804968787105	TRUE	0.600037086079446	LGMA
284091	GCA-(LGMA+LAMN+MHNA)/3	GCA	iCAFs	Epithelial	MELTF	TFRC	-1.69	1.83	0.0700000000000001	0.0242	0.467	0.074	0.438	0.00796742241052423	up	1.16408745478464	MELTF_TFRC	MELTF_TFRC_iCAFs_Epithelial	0.0344739867580079	0.230726839923529	0.00795407402424075	0.0497354497354497	0.232550965665236	0.0115660268637736	0.154589017934036	0.635265500900704	0.39492725941737	-2.73135203149307	-1.61618463401957	0.110172882983832	0.91167760525052	0.0572274691852089	0.0284136385465023	2.06930595289231	1.13076828026902	0.911651095939633	0.881759791591807	0.926877470355731	0.924294825727632	0.00796742241052423	1.16408745478464	0.723836911190529	0.136261808990604	0.0109165537719836	1.2641837434536	0.72041746277338	0.196599204218012	0.181679301575702	0.188913661290758	3.71411175919382	0.609949381894979	0.225830734561628	0.310471410396522	7.44360079269857	0.729141619351381	0.5	0.723836911190529	TRUE	0.600035297097398	GCA
284092	GCA-(LGMA+LAMN+MHNA)/3	GCA	iCAFs	Epithelial	MELTF	TFRC	-1.69	1.83	0.0700000000000001	0.0242	0.467	0.074	0.438	0.0109165537719836	down	1.2641837434536	MELTF_TFRC	MELTF_TFRC_iCAFs_Epithelial	0.0344739867580079	0.230726839923529	0.00795407402424075	0.0497354497354497	0.232550965665236	0.0115660268637736	0.154589017934036	0.635265500900704	0.39492725941737	-2.73135203149307	-1.61618463401957	0.110172882983832	0.91167760525052	0.0572274691852089	0.0284136385465023	2.06930595289231	1.13076828026902	0.911651095939633	0.881759791591807	0.926877470355731	0.924294825727632	0.00796742241052423	1.16408745478464	0.723836911190529	0.136261808990604	0.0109165537719836	1.2641837434536	0.72041746277338	0.196599204218012	0.181679301575702	0.188913661290758	3.71411175919382	0.609949381894979	0.225830734561628	0.310471410396522	7.44360079269857	0.729141619351381	0.5	0.723836911190529	TRUE	0.600035297097398	GCA
284093	LGMA-(LAMN+MHNA+GCA)/3	LGMA	C1Qhi.monocytes	CD8..T.cells	APP	SORL1	0.716	-0.239	0.2385	0.06	0.83	0.298	0.963	0.0194034160665344	up	-1.10401421618371	APP_SORL1	APP_SORL1_C1Qhi.monocytes_CD8..T.cells	0.348887850303266	0.197994645469302	0.0690779262293421	0.369562369224737	0.236661344484062	0.0874611271714417	0.475378729342036	0.272401410357726	0.373890069849881	0.874843704725311	1.22184874961636	0.733291980150472	0.854590203297583	0.827517208259965	0.906134944773491	-0.125662312885775	-0.525783735923745	0.3600431189364	0.650175170679123	0.257051742723679	0.147906934962271	0.0194034160665344	-1.10401421618371	0.309031546432051	0.24822153157639	0.0028814375638932	-1.05728175230637	0.298056470074698	0.0716030430304449	0.281982972326875	0.446408734940069	7.47488169762118	0.661367798573519	0.33364075401513	0.457038466336136	6.35747873449558	0.756100851544265	1	0.309031546432051	TRUE	0.600034306538391	LAMN
284094	LGMA-(LAMN+MHNA+GCA)/3	LGMA	C1Qhi.monocytes	CD8..T.cells	APP	SORL1	0.716	-0.239	0.2385	0.06	0.83	0.298	0.963	0.0028814375638932	down	-1.05728175230637	APP_SORL1	APP_SORL1_C1Qhi.monocytes_CD8..T.cells	0.348887850303266	0.197994645469302	0.0690779262293421	0.369562369224737	0.236661344484062	0.0874611271714417	0.475378729342036	0.272401410357726	0.373890069849881	0.874843704725311	1.22184874961636	0.733291980150472	0.854590203297583	0.827517208259965	0.906134944773491	-0.125662312885775	-0.525783735923745	0.3600431189364	0.650175170679123	0.257051742723679	0.147906934962271	0.0194034160665344	-1.10401421618371	0.309031546432051	0.24822153157639	0.0028814375638932	-1.05728175230637	0.298056470074698	0.0716030430304449	0.281982972326875	0.446408734940069	7.47488169762118	0.661367798573519	0.33364075401513	0.457038466336136	6.35747873449558	0.756100851544265	1	0.309031546432051	TRUE	0.600034306538391	LAMN
284095	GCA-(LGMA+LAMN+MHNA)/3	GCA	Tregs	C1Qhi.monocytes	LTB	CD40	-0.12	-0.195	-0.1575	0.745	1	0.8	0.968	0.00695398480305916	up	-2.5934478610148	LTB_CD40	LTB_CD40_Tregs_C1Qhi.monocytes	0.295188791962069	0.0872004406896306	0.0257405927457321	0.255140898705255	0.102254428341385	0.026089286743613	0.298931809158155	0.0295087282581602	0.164220268708158	-0.0153412472702049	-0.127843727251707	0.418720986073315	0.227209060348968	0.381062910196895	0.34490555466624	-0.018897452536571	-0.0969100130080564	0.380726733740568	0.191407653611211	0.37100251527129	0.366151634926339	0.00695398480305916	-2.5934478610148	0.0366341163539126	0.126340135649157	0.009926199604285	0.19234448420439	0.525410001160552	0.181193021410875	0.276247917192891	0.345043745775647	7.19332304663964	0.74662147492027	0.365613105555976	0.350226790325705	4.92994386406539	0.772897259213003	1	0.525410001160552	TRUE	0.600032943635828	MHNA
284096	GCA-(LGMA+LAMN+MHNA)/3	GCA	Tregs	C1Qhi.monocytes	LTB	CD40	-0.12	-0.195	-0.1575	0.745	1	0.8	0.968	0.009926199604285	down	0.19234448420439	LTB_CD40	LTB_CD40_Tregs_C1Qhi.monocytes	0.295188791962069	0.0872004406896306	0.0257405927457321	0.255140898705255	0.102254428341385	0.026089286743613	0.298931809158155	0.0295087282581602	0.164220268708158	-0.0153412472702049	-0.127843727251707	0.418720986073315	0.227209060348968	0.381062910196895	0.34490555466624	-0.018897452536571	-0.0969100130080564	0.380726733740568	0.191407653611211	0.37100251527129	0.366151634926339	0.00695398480305916	-2.5934478610148	0.0366341163539126	0.126340135649157	0.009926199604285	0.19234448420439	0.525410001160552	0.181193021410875	0.276247917192891	0.345043745775647	7.19332304663964	0.74662147492027	0.365613105555976	0.350226790325705	4.92994386406539	0.772897259213003	1	0.525410001160552	TRUE	0.600032943635828	MHNA
284097	LGMA-(LAMN+MHNA+GCA)/3	LGMA	B.cells	Tregs	TNFSF12	TNFRSF25	0.734	-0.308	0.213	0.0439	0.336	0.51	1	0.00842517028075818	up	-1.84757399271478	TNFSF12_TNFRSF25	TNFSF12_TNFRSF25_B.cells_Tregs	0.0551174341531459	0.129593713533839	0.00714287297236302	0.0717926377731727	0.129243936340923	0.00927876310610285	0.35586775780378	0.204322685818432	0.280095221811106	0.996431042142283	1.35753547975788	0.738134304466144	0.878221546342244	0.839482951816872	0.919841523931487	-0.0900683857618356	-0.292429823902064	0.332128099173554	0.451693316564858	0.280407833273446	0.241825368307582	0.00842517028075818	-1.84757399271478	0.1730444395613	0.140743214464163	0.000433972579515378	-1.15225355779935	0.280777563229145	0.0335297009946213	0.217746460236655	0.213270929646004	4.58403803174873	0.593737494202734	0.679699612328753	0.625742947584724	5.80933760338366	0.934698800806714	0.75	0.280777563229145	TRUE	0.600032455668723	MHNA
284098	LGMA-(LAMN+MHNA+GCA)/3	LGMA	B.cells	Tregs	TNFSF12	TNFRSF25	0.734	-0.308	0.213	0.0439	0.336	0.51	1	0.000433972579515378	down	-1.15225355779935	TNFSF12_TNFRSF25	TNFSF12_TNFRSF25_B.cells_Tregs	0.0551174341531459	0.129593713533839	0.00714287297236302	0.0717926377731727	0.129243936340923	0.00927876310610285	0.35586775780378	0.204322685818432	0.280095221811106	0.996431042142283	1.35753547975788	0.738134304466144	0.878221546342244	0.839482951816872	0.919841523931487	-0.0900683857618356	-0.292429823902064	0.332128099173554	0.451693316564858	0.280407833273446	0.241825368307582	0.00842517028075818	-1.84757399271478	0.1730444395613	0.140743214464163	0.000433972579515378	-1.15225355779935	0.280777563229145	0.0335297009946213	0.217746460236655	0.213270929646004	4.58403803174873	0.593737494202734	0.679699612328753	0.625742947584724	5.80933760338366	0.934698800806714	0.75	0.280777563229145	TRUE	0.600032455668723	MHNA
284099	LGMA-(LAMN+MHNA+GCA)/3	LGMA	Endothelial	C1Qhi.monocytes	ALOX5AP	ALOX5	0.0792	0.507	0.2931	0.928	1	0.164	0.956	0.0449470315774002	up	0.138535081818565	ALOX5AP_ALOX5	ALOX5AP_ALOX5_Endothelial_C1Qhi.monocytes	0.0260586989186152	0.41882477643477	0.01091402874877	0.031194821098994	0.501904223533946	0.015656812461971	0.623093931583111	0.475378729342036	0.549236330462573	0.00257020028346612	0.0324520237811379	0.511005282535617	0.0774171602369137	0.505002401152553	0.50092044181207	0.398074169039817	0.785156151952302	0.697426338483651	0.779419690980956	0.781440891124686	0.867566475026949	0.0449470315774002	0.138535081818565	0.536277141894343	0.498296530956221	0.00855618463282086	-0.443455247964099	0.409734361558453	0.159880745674266	0.0384312962327444	0.0586264346428011	3.05093212144076	0.349433649031287	0.824453076662278	0.854924720039947	7.63520971106551	1.001	0.25	0.536277141894343	TRUE	0.600030919973595	LGMA
284100	LGMA-(LAMN+MHNA+GCA)/3	LGMA	Endothelial	C1Qhi.monocytes	ALOX5AP	ALOX5	0.0792	0.507	0.2931	0.928	1	0.164	0.956	0.00855618463282086	down	-0.443455247964099	ALOX5AP_ALOX5	ALOX5AP_ALOX5_Endothelial_C1Qhi.monocytes	0.0260586989186152	0.41882477643477	0.01091402874877	0.031194821098994	0.501904223533946	0.015656812461971	0.623093931583111	0.475378729342036	0.549236330462573	0.00257020028346612	0.0324520237811379	0.511005282535617	0.0774171602369137	0.505002401152553	0.50092044181207	0.398074169039817	0.785156151952302	0.697426338483651	0.779419690980956	0.781440891124686	0.867566475026949	0.0449470315774002	0.138535081818565	0.536277141894343	0.498296530956221	0.00855618463282086	-0.443455247964099	0.409734361558453	0.159880745674266	0.0384312962327444	0.0586264346428011	3.05093212144076	0.349433649031287	0.824453076662278	0.854924720039947	7.63520971106551	1.001	0.25	0.536277141894343	TRUE	0.600030919973595	LGMA
284101	GCA-(LGMA+LAMN+MHNA)/3	GCA	Fibroblasts	SPP1..macrophages	HLA.B	KLRD1	0.44	2.24	1.34	0.475	1	0.291	0.657	0.000628158720593641	up	-0.407339289351731	HLA.B_KLRD1	HLA.B_KLRD1_Fibroblasts_SPP1..macrophages	1.49214677654507	0.0895879734614028	0.133678405817638	0.842639150778686	0.05	0.0421319575389343	0.570070300444639	0.0480350794940855	0.309052689969362	0.142254811765059	0.323306390375133	0.653653753801825	0.451356651192572	0.666159756683208	0.68981110933248	1.20087970467157	0.536107011014093	0.937791951131872	0.656867588932806	0.885914480776141	0.80149568810636	0.000628158720593641	-0.407339289351731	0.436444043341523	0.0644095544839118	0.00691893232510887	-0.169768962490437	0.459528085148917	0.134411262961194	0.470655210026806	0.651793466973708	10.292997793714	0.623652596735365	0.215326902840782	0.162375126390293	3.41218780798272	0.425607959786363	0.5	0.459528085148917	TRUE	0.600029980519439	GCA
284102	GCA-(LGMA+LAMN+MHNA)/3	GCA	Fibroblasts	SPP1..macrophages	HLA.B	KLRD1	0.44	2.24	1.34	0.475	1	0.291	0.657	0.00691893232510887	down	-0.169768962490437	HLA.B_KLRD1	HLA.B_KLRD1_Fibroblasts_SPP1..macrophages	1.49214677654507	0.0895879734614028	0.133678405817638	0.842639150778686	0.05	0.0421319575389343	0.570070300444639	0.0480350794940855	0.309052689969362	0.142254811765059	0.323306390375133	0.653653753801825	0.451356651192572	0.666159756683208	0.68981110933248	1.20087970467157	0.536107011014093	0.937791951131872	0.656867588932806	0.885914480776141	0.80149568810636	0.000628158720593641	-0.407339289351731	0.436444043341523	0.0644095544839118	0.00691893232510887	-0.169768962490437	0.459528085148917	0.134411262961194	0.470655210026806	0.651793466973708	10.292997793714	0.623652596735365	0.215326902840782	0.162375126390293	3.41218780798272	0.425607959786363	0.5	0.459528085148917	TRUE	0.600029980519439	GCA
284103	GCA-(LGMA+LAMN+MHNA)/3	GCA	CD8..T.cells	CD8..T.cells	TNFSF9	TRAF2	-0.184	0.285	0.0505	0.537	1	0.545	1	0.0135423493595425	up	0.304105107017254	TNFSF9_TRAF2	TNFSF9_TRAF2_CD8..T.cells_CD8..T.cells	0.168133843639098	0.029637361855598	0.00498304356410447	0.189598997493734	0.0383521303258145	0.00727152546152348	0.299850372260767	0.299850372260767	0.299850372260767	-0.0496847314312818	-0.270025714300444	0.391027693292781	0.399131583159917	0.322514807107412	0.2631263006243	0.0751269968511569	0.263603497723358	0.610874056773266	0.419578692058929	0.638070427596119	0.676720265900108	0.0135423493595425	0.304105107017254	0.566557678069025	0.190840999345443	0.00365086403870498	-0.790227799326419	0.346643525488931	0.0835724225859911	0.75520594412189	0.762564654979213	6.06587798469505	0.918036369192071	0.633613182903882	0.619204635963134	3.50805656607294	0.844695840981337	0	0.566557678069025	TRUE	0.600029826643211	MHNA
284104	GCA-(LGMA+LAMN+MHNA)/3	GCA	CD8..T.cells	CD8..T.cells	TNFSF9	TRAF2	-0.184	0.285	0.0505	0.537	1	0.545	1	0.00365086403870498	down	-0.790227799326419	TNFSF9_TRAF2	TNFSF9_TRAF2_CD8..T.cells_CD8..T.cells	0.168133843639098	0.029637361855598	0.00498304356410447	0.189598997493734	0.0383521303258145	0.00727152546152348	0.299850372260767	0.299850372260767	0.299850372260767	-0.0496847314312818	-0.270025714300444	0.391027693292781	0.399131583159917	0.322514807107412	0.2631263006243	0.0751269968511569	0.263603497723358	0.610874056773266	0.419578692058929	0.638070427596119	0.676720265900108	0.0135423493595425	0.304105107017254	0.566557678069025	0.190840999345443	0.00365086403870498	-0.790227799326419	0.346643525488931	0.0835724225859911	0.75520594412189	0.762564654979213	6.06587798469505	0.918036369192071	0.633613182903882	0.619204635963134	3.50805656607294	0.844695840981337	0	0.566557678069025	TRUE	0.600029826643211	MHNA
284105	LGMA-(LAMN+MHNA+GCA)/3	LGMA	Tregs	Fibroblasts	CALCB	CALCRL	1.17	0.288	0.729	0.234	1	0.615	1	0.0156113185360204	up	0.0479342998699238	CALCB_CALCRL	CALCB_CALCRL_Tregs_Fibroblasts	0.0444208821063401	0.0512537678029659	0.00227673757708128	0.0475336076690281	0.0507340342182479	0.00241157167799724	0.204322685818432	0.231631743788032	0.217977214803232	0.738017446830133	0.630784142589857	0.817952617256283	0.661057307507604	0.812229870337762	0.802004962381943	0.06080396665668	0.211124884224583	0.611996945742005	0.358403701042041	0.624910168882501	0.645144628099174	0.0156113185360204	0.0479342998699238	0.519707474456303	0.211096450861478	0.00578434003142958	-0.15388240360885	0.462418441603513	0.116761277876957	0.887802671741382	0.670727248351679	3.59476949290851	0.763363808177712	0.047254965323717	0.0649467551345947	4.34287368529107	0.453541510217642	0.25	0.519707474456303	TRUE	0.600029521743883	LGMA
284106	LGMA-(LAMN+MHNA+GCA)/3	LGMA	Tregs	Fibroblasts	CALCB	CALCRL	1.17	0.288	0.729	0.234	1	0.615	1	0.00578434003142958	down	-0.15388240360885	CALCB_CALCRL	CALCB_CALCRL_Tregs_Fibroblasts	0.0444208821063401	0.0512537678029659	0.00227673757708128	0.0475336076690281	0.0507340342182479	0.00241157167799724	0.204322685818432	0.231631743788032	0.217977214803232	0.738017446830133	0.630784142589857	0.817952617256283	0.661057307507604	0.812229870337762	0.802004962381943	0.06080396665668	0.211124884224583	0.611996945742005	0.358403701042041	0.624910168882501	0.645144628099174	0.0156113185360204	0.0479342998699238	0.519707474456303	0.211096450861478	0.00578434003142958	-0.15388240360885	0.462418441603513	0.116761277876957	0.887802671741382	0.670727248351679	3.59476949290851	0.763363808177712	0.047254965323717	0.0649467551345947	4.34287368529107	0.453541510217642	0.25	0.519707474456303	TRUE	0.600029521743883	LGMA
284107	GCA-(LGMA+LAMN+MHNA)/3	GCA	C1Qhi.monocytes	NK.cells	CD59	CD2	-0.322	0.109	-0.1065	0.498	0.857	0.709	1	0.0038435037275107	up	-0.220329541654039	CD59_CD2	CD59_CD2_C1Qhi.monocytes_NK.cells	0.340959312199469	0.623316885521653	0.212525696569778	0.417874396135266	0.499275736169537	0.208634546756836	0.0295087282581602	0.397778729953697	0.213643729105928	-0.097492151631371	-0.302770657240282	0.336861693612934	0.431927325116056	0.283576116535937	0.246478309588603	0.0162795603650457	0.149353764816933	0.527937477542221	0.274164570607258	0.554662234998203	0.599645167085879	0.0038435037275107	-0.220329541654039	0.470645617106959	0.0958881601757603	0.00420582984469551	-0.44632746253961	0.409211798805928	0.0922056014402476	0.282949912369105	0.514712970155254	6.9033025981503	0.568613819830083	0.533090724208112	0.584213310538378	8.48555520656069	0.90544070360229	1	0.470645617106959	TRUE	0.600029357173482	MHNA
284108	GCA-(LGMA+LAMN+MHNA)/3	GCA	C1Qhi.monocytes	NK.cells	CD59	CD2	-0.322	0.109	-0.1065	0.498	0.857	0.709	1	0.00420582984469551	down	-0.44632746253961	CD59_CD2	CD59_CD2_C1Qhi.monocytes_NK.cells	0.340959312199469	0.623316885521653	0.212525696569778	0.417874396135266	0.499275736169537	0.208634546756836	0.0295087282581602	0.397778729953697	0.213643729105928	-0.097492151631371	-0.302770657240282	0.336861693612934	0.431927325116056	0.283576116535937	0.246478309588603	0.0162795603650457	0.149353764816933	0.527937477542221	0.274164570607258	0.554662234998203	0.599645167085879	0.0038435037275107	-0.220329541654039	0.470645617106959	0.0958881601757603	0.00420582984469551	-0.44632746253961	0.409211798805928	0.0922056014402476	0.282949912369105	0.514712970155254	6.9033025981503	0.568613819830083	0.533090724208112	0.584213310538378	8.48555520656069	0.90544070360229	1	0.470645617106959	TRUE	0.600029357173482	MHNA
284109	LGMA-(LAMN+MHNA+GCA)/3	LGMA	CD8..T.cells	Tregs	CCN2	ITGA5	2.49	-0.644	0.923	3.81e-05	0.113	0.345	1	0.01980422256534	up	1.31365622840435	CCN2_ITGA5	CCN2_ITGA5_CD8..T.cells_Tregs	0.0582405273218368	0.059037020508483	0.00343834720592414	0.0746313818764771	0.0669138497256901	0.00499387307170318	0.272401410357726	0.204322685818432	0.238362048088079	11.0034968105677	4.41907502432438	0.932967824555787	0.994557387546022	0.986473507283496	0.995477829358092	-0.297644502772812	-0.462180904926726	0.22695831836148	0.604630794107079	0.190666546891843	0.16948886094143	0.01980422256534	1.31365622840435	0.751191033138382	0.252145474328253	0.00623726777188034	2.61251587301634	0.965729270237145	0.123807128538669	0.0689957052233334	0.116252802213948	4.22734508208421	0.444608694239363	0.105223024644083	0.110415500130258	4.56213744918902	0.477375194993696	0.5	0.965729270237145	TRUE	0.600029013832473	LAMN
284110	LGMA-(LAMN+MHNA+GCA)/3	LGMA	CD8..T.cells	Tregs	CCN2	ITGA5	2.49	-0.644	0.923	3.81e-05	0.113	0.345	1	0.00623726777188034	down	2.61251587301634	CCN2_ITGA5	CCN2_ITGA5_CD8..T.cells_Tregs	0.0582405273218368	0.059037020508483	0.00343834720592414	0.0746313818764771	0.0669138497256901	0.00499387307170318	0.272401410357726	0.204322685818432	0.238362048088079	11.0034968105677	4.41907502432438	0.932967824555787	0.994557387546022	0.986473507283496	0.995477829358092	-0.297644502772812	-0.462180904926726	0.22695831836148	0.604630794107079	0.190666546891843	0.16948886094143	0.01980422256534	1.31365622840435	0.751191033138382	0.252145474328253	0.00623726777188034	2.61251587301634	0.965729270237145	0.123807128538669	0.0689957052233334	0.116252802213948	4.22734508208421	0.444608694239363	0.105223024644083	0.110415500130258	4.56213744918902	0.477375194993696	0.5	0.965729270237145	TRUE	0.600029013832473	LAMN
284111	LAMN-(LGMA+MHNA+GCA)/3	LAMN	Epithelial	B.cells	TNFSF10	TNFRSF10A	-0.909	0.0424	-0.4333	0.463	1	0.904	1	-0.00104980292214164	up	-1.11952122091732	TNFSF10_TNFRSF10A	TNFSF10_TNFRSF10A_Epithelial_B.cells	0.196106384960462	0.0803145972393364	0.0157502053241617	0.274324324324324	0.097819660014782	0.0268343121391902	0.224577196182587	0.176990542322262	0.200783869252424	-0.303986879164681	-0.334419008982047	0.195273731391068	0.460881222987034	0.20485833199936	0.233812229870338	0.0018584585478446	0.0438315695246367	0.493644448436939	0.0990163492633848	0.500269493352497	0.512239489759253	-0.00104980292214164	-1.11952122091732	0.306195523321988	0.047982112699568	0.0143679913110387	0.254053608935574	0.536637188136897	0.250290579897952	0.379309981063115	0.632059955750161	5.84935218502973	0.73124414444882	0.539079437650845	0.59837196955592	4.87620565248741	0.81479234157234	1	0.536637188136897	TRUE	0.600028840706701	GCA
284112	LAMN-(LGMA+MHNA+GCA)/3	LAMN	Epithelial	B.cells	TNFSF10	TNFRSF10A	-0.909	0.0424	-0.4333	0.463	1	0.904	1	0.0143679913110387	down	0.254053608935574	TNFSF10_TNFRSF10A	TNFSF10_TNFRSF10A_Epithelial_B.cells	0.196106384960462	0.0803145972393364	0.0157502053241617	0.274324324324324	0.097819660014782	0.0268343121391902	0.224577196182587	0.176990542322262	0.200783869252424	-0.303986879164681	-0.334419008982047	0.195273731391068	0.460881222987034	0.20485833199936	0.233812229870338	0.0018584585478446	0.0438315695246367	0.493644448436939	0.0990163492633848	0.500269493352497	0.512239489759253	-0.00104980292214164	-1.11952122091732	0.306195523321988	0.047982112699568	0.0143679913110387	0.254053608935574	0.536637188136897	0.250290579897952	0.379309981063115	0.632059955750161	5.84935218502973	0.73124414444882	0.539079437650845	0.59837196955592	4.87620565248741	0.81479234157234	1	0.536637188136897	TRUE	0.600028840706701	GCA
284113	LGMA-(LAMN+MHNA+GCA)/3	LGMA	Macrophages	Macrophages	TYROBP	KLRD1	0.378	-0.737	-0.1795	0.375	1	0.271	1	0.0522023275593581	up	0.413011588880166	TYROBP_KLRD1	TYROBP_KLRD1_Macrophages_Macrophages	1.29661204104012	0.0572045489733109	0.0741721070010644	0.810486140458214	0.0680741186933513	0.0551731297248687	1.001	1.001	1.001	0.161016180798922	0.425968732272281	0.632963822634865	0.536397470785977	0.676004482151433	0.735372979029934	-0.417901632625563	-0.567030709125594	0.206184872439813	0.675664750269493	0.161606180380884	0.136228889687388	0.0522023275593581	0.413011588880166	0.586475212415896	0.569326731728576	0.000468835511803265	-0.189547355791113	0.455929659135816	0.0340720369846522	0.636879618222812	0.839612571202323	10.0414920564184	0.897823873786149	0.13785401439665	0.220709390160948	4.69695965916666	0.585483202657206	0.75	0.586475212415896	TRUE	0.600028649228227	LAMN
284114	LGMA-(LAMN+MHNA+GCA)/3	LGMA	Macrophages	Macrophages	TYROBP	KLRD1	0.378	-0.737	-0.1795	0.375	1	0.271	1	0.000468835511803265	down	-0.189547355791113	TYROBP_KLRD1	TYROBP_KLRD1_Macrophages_Macrophages	1.29661204104012	0.0572045489733109	0.0741721070010644	0.810486140458214	0.0680741186933513	0.0551731297248687	1.001	1.001	1.001	0.161016180798922	0.425968732272281	0.632963822634865	0.536397470785977	0.676004482151433	0.735372979029934	-0.417901632625563	-0.567030709125594	0.206184872439813	0.675664750269493	0.161606180380884	0.136228889687388	0.0522023275593581	0.413011588880166	0.586475212415896	0.569326731728576	0.000468835511803265	-0.189547355791113	0.455929659135816	0.0340720369846522	0.636879618222812	0.839612571202323	10.0414920564184	0.897823873786149	0.13785401439665	0.220709390160948	4.69695965916666	0.585483202657206	0.75	0.586475212415896	TRUE	0.600028649228227	LAMN
284115	LGMA-(LAMN+MHNA+GCA)/3	LGMA	iCAFs	Tregs	CADM3	NECTIN3	1.7	-0.274	0.713	0.0307	0.881	0.693	1	0.0123515360913025	up	-0.756784887520184	CADM3_NECTIN3	CADM3_NECTIN3_iCAFs_Tregs	0.0982199037974582	0.0501471721615857	0.00492545042542552	0.119616462793068	0.051855316272148	0.00620274950949018	0.262803994133876	0.204322685818432	0.233563339976154	2.57186476168878	1.51286162452281	0.878901872898991	0.901192572434769	0.913358412037778	0.933568112694093	-0.043639093716365	-0.159266765388193	0.345333273445922	0.289637980596479	0.326131872080489	0.318181818181818	0.0123515360913025	-0.756784887520184	0.372535131908279	0.179182797428414	0.00188209221371856	-0.212815471281751	0.451696322747745	0.0560569912699613	0.429148943131264	0.508579732936928	4.38808660700999	0.675908115649659	0.27463123073516	0.222926161444676	4.46192286437213	0.684558734300594	0.5	0.451696322747745	TRUE	0.600028311146984	LGMA
284116	LGMA-(LAMN+MHNA+GCA)/3	LGMA	iCAFs	Tregs	CADM3	NECTIN3	1.7	-0.274	0.713	0.0307	0.881	0.693	1	0.00188209221371856	down	-0.212815471281751	CADM3_NECTIN3	CADM3_NECTIN3_iCAFs_Tregs	0.0982199037974582	0.0501471721615857	0.00492545042542552	0.119616462793068	0.051855316272148	0.00620274950949018	0.262803994133876	0.204322685818432	0.233563339976154	2.57186476168878	1.51286162452281	0.878901872898991	0.901192572434769	0.913358412037778	0.933568112694093	-0.043639093716365	-0.159266765388193	0.345333273445922	0.289637980596479	0.326131872080489	0.318181818181818	0.0123515360913025	-0.756784887520184	0.372535131908279	0.179182797428414	0.00188209221371856	-0.212815471281751	0.451696322747745	0.0560569912699613	0.429148943131264	0.508579732936928	4.38808660700999	0.675908115649659	0.27463123073516	0.222926161444676	4.46192286437213	0.684558734300594	0.5	0.451696322747745	TRUE	0.600028311146984	LGMA
284117	LGMA-(LAMN+MHNA+GCA)/3	LGMA	Fibroblasts	B.cells	CALM2	PDE1A	0.234	6.8	3.517	0.649	1	0.00366	0.104	0.0970929649413505	up	0.191223016188971	CALM2_PDE1A	CALM2_PDE1A_Fibroblasts_B.cells	0.977838860219861	0.0225424679617913	0.0220429011783007	0.763827093069296	0.0245329784279	0.0187389535969146	0.231631743788032	0.35586775780378	0.293749750795906	0.0439347409487136	0.187755303199631	0.577397150632303	0.308928285577077	0.589643028653754	0.613954698255162	16.568328619318	2.43651891460559	0.999146604383759	0.984144807761409	0.997484728710025	0.988277039166367	0.0970929649413505	0.191223016188971	0.54591305818268	1.001	0.00135277010198324	0.102071787467793	0.508986037127103	0.0478227317664095	0.665208996086158	0.757655526072138	9.26299238922698	0.718299860203698	0.0525652730503952	0.0565297356032708	2.45898024914826	0.321541047389591	0.25	0.54591305818268	TRUE	0.60002576581723	LGMA
284118	LGMA-(LAMN+MHNA+GCA)/3	LGMA	Fibroblasts	B.cells	CALM2	PDE1A	0.234	6.8	3.517	0.649	1	0.00366	0.104	0.00135277010198324	down	0.102071787467793	CALM2_PDE1A	CALM2_PDE1A_Fibroblasts_B.cells	0.977838860219861	0.0225424679617913	0.0220429011783007	0.763827093069296	0.0245329784279	0.0187389535969146	0.231631743788032	0.35586775780378	0.293749750795906	0.0439347409487136	0.187755303199631	0.577397150632303	0.308928285577077	0.589643028653754	0.613954698255162	16.568328619318	2.43651891460559	0.999146604383759	0.984144807761409	0.997484728710025	0.988277039166367	0.0970929649413505	0.191223016188971	0.54591305818268	1.001	0.00135277010198324	0.102071787467793	0.508986037127103	0.0478227317664095	0.665208996086158	0.757655526072138	9.26299238922698	0.718299860203698	0.0525652730503952	0.0565297356032708	2.45898024914826	0.321541047389591	0.25	0.54591305818268	TRUE	0.60002576581723	LGMA
284119	LGMA-(LAMN+MHNA+GCA)/3	LGMA	CD8..T.cells	Fibroblasts	HLA.DRA	CD53	0.801	-0.157	0.322	0.00336	0.458	0.73	1	0.014245726293092	up	-0.304980855354152	HLA.DRA_CD53	HLA.DRA_CD53_CD8..T.cells_Fibroblasts	0.348172243096783	0.12664483806029	0.0440942173440801	0.34132979146531	0.137722655423019	0.0470088452555877	0.272401410357726	0.231631743788032	0.252016577072879	1.98140223881074	2.47366072261016	0.751940931647191	0.96614374899952	0.894949575796382	0.974467744517368	-0.0214583109610884	-0.136677139879544	0.398221343873518	0.254761049227452	0.364714337046353	0.334575997125404	0.014245726293092	-0.304980855354152	0.455164027588237	0.197727142230985	0.00500810436314735	-0.544653795566816	0.391322578526048	0.104685972903216	0.0970792864870889	0.335885284901075	7.44333739579064	0.439126417478174	0.143430323433385	0.162033353625985	5.86790680401008	0.676245548661871	1	0.455164027588237	TRUE	0.600025273147277	LGMA
284120	LGMA-(LAMN+MHNA+GCA)/3	LGMA	CD8..T.cells	Fibroblasts	HLA.DRA	CD53	0.801	-0.157	0.322	0.00336	0.458	0.73	1	0.00500810436314735	down	-0.544653795566816	HLA.DRA_CD53	HLA.DRA_CD53_CD8..T.cells_Fibroblasts	0.348172243096783	0.12664483806029	0.0440942173440801	0.34132979146531	0.137722655423019	0.0470088452555877	0.272401410357726	0.231631743788032	0.252016577072879	1.98140223881074	2.47366072261016	0.751940931647191	0.96614374899952	0.894949575796382	0.974467744517368	-0.0214583109610884	-0.136677139879544	0.398221343873518	0.254761049227452	0.364714337046353	0.334575997125404	0.014245726293092	-0.304980855354152	0.455164027588237	0.197727142230985	0.00500810436314735	-0.544653795566816	0.391322578526048	0.104685972903216	0.0970792864870889	0.335885284901075	7.44333739579064	0.439126417478174	0.143430323433385	0.162033353625985	5.86790680401008	0.676245548661871	1	0.455164027588237	TRUE	0.600025273147277	LGMA
284121	LGMA-(LAMN+MHNA+GCA)/3	LGMA	B.cells	SPP1..macrophages	ADAM10	TSPAN14	-0.416	1.09	0.337	0.121	0.513	0.259	0.813	0.0518485447978248	up	-0.17367131731272	ADAM10_TSPAN14	ADAM10_TSPAN14_B.cells_SPP1..macrophages	0.137570185873194	0.128291954360036	0.0176491480073455	0.157353128634492	0.150199250971107	0.0236343220588609	0.35586775780378	0.434443253362701	0.39515550558324	-0.381561285948357	-0.91721462968355	0.306327036977749	0.776912918200736	0.187810148871458	0.0871618376820874	0.639503257151436	0.586700235918748	0.833340819259792	0.686848724398131	0.826760689902982	0.818091987064319	0.0518485447978248	-0.17367131731272	0.479178780330908	0.565863156893862	0.00748113331985842	-0.323648364793876	0.431531693545653	0.14315699411674	0.177866567042247	0.199949368956779	6.06744640819258	0.563866695463231	0.347072799146423	0.371621794807728	5.71653639470596	0.734626839545561	1	0.479178780330908	TRUE	0.600024210151213	GCA
284122	LGMA-(LAMN+MHNA+GCA)/3	LGMA	B.cells	SPP1..macrophages	ADAM10	TSPAN14	-0.416	1.09	0.337	0.121	0.513	0.259	0.813	0.00748113331985842	down	-0.323648364793876	ADAM10_TSPAN14	ADAM10_TSPAN14_B.cells_SPP1..macrophages	0.137570185873194	0.128291954360036	0.0176491480073455	0.157353128634492	0.150199250971107	0.0236343220588609	0.35586775780378	0.434443253362701	0.39515550558324	-0.381561285948357	-0.91721462968355	0.306327036977749	0.776912918200736	0.187810148871458	0.0871618376820874	0.639503257151436	0.586700235918748	0.833340819259792	0.686848724398131	0.826760689902982	0.818091987064319	0.0518485447978248	-0.17367131731272	0.479178780330908	0.565863156893862	0.00748113331985842	-0.323648364793876	0.431531693545653	0.14315699411674	0.177866567042247	0.199949368956779	6.06744640819258	0.563866695463231	0.347072799146423	0.371621794807728	5.71653639470596	0.734626839545561	1	0.479178780330908	TRUE	0.600024210151213	GCA
284123	GCA-(LGMA+LAMN+MHNA)/3	GCA	iCAFs	CD8..T.cells	NECTIN2	NECTIN3	-1.22	-0.179	-0.6995	0.0405	0.548	0.516	1	0.0184450867009647	up	2.23558667506751	NECTIN2_NECTIN3	NECTIN2_NECTIN3_iCAFs_CD8..T.cells	0.164201500201567	0.0699120745413178	0.0114796675218882	0.217460317460317	0.0838032581453634	0.0182238831204997	0.154589017934036	0.299850372260767	0.227219695097401	-1.6989048716781	-1.39254497678533	0.15317352329118	0.883984312469986	0.0836401472706899	0.0393188730590684	-0.0514357034087292	-0.287350298372789	0.387553898670499	0.44596658282429	0.315262306863097	0.244655048508803	0.0184450867009647	2.23558667506751	0.919799742397341	0.238839374402963	0.00441648866030382	-0.343580194298436	0.42790535177524	0.0954826596170597	0.312231483221614	0.389884446866222	5.93236161556903	0.738948937097494	0.382479676228749	0.359654362440887	4.75215559018131	0.729021877375268	1	0.919799742397341	TRUE	0.600022041569978	LAMN
284124	GCA-(LGMA+LAMN+MHNA)/3	GCA	iCAFs	CD8..T.cells	NECTIN2	NECTIN3	-1.22	-0.179	-0.6995	0.0405	0.548	0.516	1	0.00441648866030382	down	-0.343580194298436	NECTIN2_NECTIN3	NECTIN2_NECTIN3_iCAFs_CD8..T.cells	0.164201500201567	0.0699120745413178	0.0114796675218882	0.217460317460317	0.0838032581453634	0.0182238831204997	0.154589017934036	0.299850372260767	0.227219695097401	-1.6989048716781	-1.39254497678533	0.15317352329118	0.883984312469986	0.0836401472706899	0.0393188730590684	-0.0514357034087292	-0.287350298372789	0.387553898670499	0.44596658282429	0.315262306863097	0.244655048508803	0.0184450867009647	2.23558667506751	0.919799742397341	0.238839374402963	0.00441648866030382	-0.343580194298436	0.42790535177524	0.0954826596170597	0.312231483221614	0.389884446866222	5.93236161556903	0.738948937097494	0.382479676228749	0.359654362440887	4.75215559018131	0.729021877375268	1	0.919799742397341	TRUE	0.600022041569978	LAMN
284125	LAMN-(LGMA+MHNA+GCA)/3	LAMN	NK.cells	Endothelial	TIMP3	MMP14	1.35	0.273	0.8115	0.0543	1	0.663	1	0.00799916213261472	up	-0.386662333640307	TIMP3_MMP14	TIMP3_MMP14_NK.cells_Endothelial	0.0392209142810538	0.0748838921913055	0.00293701471666686	0.0420337886993776	0.0929902505244971	0.0039087325416489	0.439766549598653	0.060706862958961	0.250236706278807	1.70802023005506	1.26520017041115	0.840763566511926	0.862313910677125	0.882703697774932	0.910517048183128	0.0487268067454969	0.178486471595227	0.605843514193317	0.31800215594682	0.609459216672655	0.623046173194395	0.00799916213261472	-0.386662333640307	0.440225581120784	0.136572544601963	-6.60562228654363e-05	-0.168070289089234	0.459837137075518	0.0257511351142814	0.0439586672593772	0.0706451875740837	4.13769382545284	0.435201934004358	0.190064388663755	0.213517017522732	5.00420754080952	0.664994030340774	0.5	0.459837137075518	TRUE	0.600021500447642	LAMN
284126	LAMN-(LGMA+MHNA+GCA)/3	LAMN	NK.cells	Endothelial	TIMP3	MMP14	1.35	0.273	0.8115	0.0543	1	0.663	1	-6.60562228654363e-05	down	-0.168070289089234	TIMP3_MMP14	TIMP3_MMP14_NK.cells_Endothelial	0.0392209142810538	0.0748838921913055	0.00293701471666686	0.0420337886993776	0.0929902505244971	0.0039087325416489	0.439766549598653	0.060706862958961	0.250236706278807	1.70802023005506	1.26520017041115	0.840763566511926	0.862313910677125	0.882703697774932	0.910517048183128	0.0487268067454969	0.178486471595227	0.605843514193317	0.31800215594682	0.609459216672655	0.623046173194395	0.00799916213261472	-0.386662333640307	0.440225581120784	0.136572544601963	-6.60562228654363e-05	-0.168070289089234	0.459837137075518	0.0257511351142814	0.0439586672593772	0.0706451875740837	4.13769382545284	0.435201934004358	0.190064388663755	0.213517017522732	5.00420754080952	0.664994030340774	0.5	0.459837137075518	TRUE	0.600021500447642	LAMN
284127	MHNA-(LGMA+LAMN+GCA)/3	MHNA	Tregs	CD8..T.cells	IL15	IL2RG	-0.78	0.148	-0.316	0.619	1	0.5	0.98	0.019796637667172	up	3.88594461303789	IL15_IL2RG	IL15_IL2RG_Tregs_CD8..T.cells	0.0146583702524552	0.67491629885492	0.00989317299803209	0.0194969337340985	0.679858949699831	0.0132551648908314	0.591672972047092	0.223068359731449	0.407370665889271	-0.162481293764308	-0.208309350979882	0.218584920761966	0.332319513366416	0.248399231631183	0.294501360653113	0.0445524393582692	0.301029995663981	0.547947358965146	0.460609054976644	0.603665109593963	0.697718289615523	0.019796637667172	3.88594461303789	1.001	0.252071217283323	0.0100601930361031	-1.65338442492593	0.189603203369774	0.183277454811445	0.0506580027284351	0.0684179686629634	2.72488071749167	0.418738416833856	1.001	1.001	8.19913546346431	1.001	0	1.001	TRUE	0.600020796696678	LGMA
284128	MHNA-(LGMA+LAMN+GCA)/3	MHNA	Tregs	CD8..T.cells	IL15	IL2RG	-0.78	0.148	-0.316	0.619	1	0.5	0.98	0.0100601930361031	down	-1.65338442492593	IL15_IL2RG	IL15_IL2RG_Tregs_CD8..T.cells	0.0146583702524552	0.67491629885492	0.00989317299803209	0.0194969337340985	0.679858949699831	0.0132551648908314	0.591672972047092	0.223068359731449	0.407370665889271	-0.162481293764308	-0.208309350979882	0.218584920761966	0.332319513366416	0.248399231631183	0.294501360653113	0.0445524393582692	0.301029995663981	0.547947358965146	0.460609054976644	0.603665109593963	0.697718289615523	0.019796637667172	3.88594461303789	1.001	0.252071217283323	0.0100601930361031	-1.65338442492593	0.189603203369774	0.183277454811445	0.0506580027284351	0.0684179686629634	2.72488071749167	0.418738416833856	1.001	1.001	8.19913546346431	1.001	0	1.001	TRUE	0.600020796696678	LGMA
284129	LGMA-(LAMN+MHNA+GCA)/3	LGMA	Macrophages	Epithelial	COL18A1	ITGA1	0.95	0.918	0.934	0.22	1	0.273	1	0.00502433662638242	up	-0.158955030730281	COL18A1_ITGA1	COL18A1_ITGA1_Macrophages_Epithelial	0.0496286430677819	0.111170248843969	0.00551722859963382	0.0533389995143273	0.111117141627527	0.00592687716330411	1.001	0.261235324397914	0.631117662198957	0.624698453218904	0.657577319177794	0.781234992796542	0.67478389627021	0.796622378741796	0.809528573715383	0.517602690016586	0.563837352959244	0.802663492633848	0.673733381243263	0.80695292849443	0.810725835429393	0.00502433662638242	-0.158955030730281	0.481870191700096	0.107448653103138	0.00039968174493017	-0.43780357963577	0.410762610416736	0.0329962646912666	0.102841418082037	0.106893890252259	3.34429394742829	0.419677373873979	0.304725211868687	0.28403422867389	5.12603011741558	0.67148987794132	0.25	0.481870191700096	TRUE	0.600020707418723	LAMN
284130	LGMA-(LAMN+MHNA+GCA)/3	LGMA	Macrophages	Epithelial	COL18A1	ITGA1	0.95	0.918	0.934	0.22	1	0.273	1	0.00039968174493017	down	-0.43780357963577	COL18A1_ITGA1	COL18A1_ITGA1_Macrophages_Epithelial	0.0496286430677819	0.111170248843969	0.00551722859963382	0.0533389995143273	0.111117141627527	0.00592687716330411	1.001	0.261235324397914	0.631117662198957	0.624698453218904	0.657577319177794	0.781234992796542	0.67478389627021	0.796622378741796	0.809528573715383	0.517602690016586	0.563837352959244	0.802663492633848	0.673733381243263	0.80695292849443	0.810725835429393	0.00502433662638242	-0.158955030730281	0.481870191700096	0.107448653103138	0.00039968174493017	-0.43780357963577	0.410762610416736	0.0329962646912666	0.102841418082037	0.106893890252259	3.34429394742829	0.419677373873979	0.304725211868687	0.28403422867389	5.12603011741558	0.67148987794132	0.25	0.481870191700096	TRUE	0.600020707418723	LAMN
284131	GCA-(LGMA+LAMN+MHNA)/3	GCA	iCAFs	NK.cells	LGALS9	SLC1A5	0.757	0.403	0.58	0.386	0.855	0.313	1	0.00402187584280966	up	-0.137679326044477	LGALS9_SLC1A5	LGALS9_SLC1A5_iCAFs_NK.cells	0.041110132940334	0.084701064546294	0.00348207202368596	0.0571428571428571	0.0893622509722994	0.00510641434127425	0.154589017934036	0.397778729953697	0.276183873943866	0.312953410363482	0.413412695328245	0.743036657595646	0.527153033456059	0.733512085801185	0.730990875620298	0.203295631968781	0.504455662453552	0.659854473589651	0.63501616960115	0.719277757815307	0.790042220625225	0.00402187584280966	-0.137679326044477	0.485761232633424	0.0976344441582996	0.00468812221702746	-0.162912029737513	0.460775616473282	0.0997082552352033	0.0754621926936684	0.104986974456675	3.95804890765282	0.374444566820378	0.422567105657864	0.306320726115325	5.14842821440552	0.727944327820114	0.5	0.485761232633424	TRUE	0.600020407452605	GCA
284132	GCA-(LGMA+LAMN+MHNA)/3	GCA	iCAFs	NK.cells	LGALS9	SLC1A5	0.757	0.403	0.58	0.386	0.855	0.313	1	0.00468812221702746	down	-0.162912029737513	LGALS9_SLC1A5	LGALS9_SLC1A5_iCAFs_NK.cells	0.041110132940334	0.084701064546294	0.00348207202368596	0.0571428571428571	0.0893622509722994	0.00510641434127425	0.154589017934036	0.397778729953697	0.276183873943866	0.312953410363482	0.413412695328245	0.743036657595646	0.527153033456059	0.733512085801185	0.730990875620298	0.203295631968781	0.504455662453552	0.659854473589651	0.63501616960115	0.719277757815307	0.790042220625225	0.00402187584280966	-0.137679326044477	0.485761232633424	0.0976344441582996	0.00468812221702746	-0.162912029737513	0.460775616473282	0.0997082552352033	0.0754621926936684	0.104986974456675	3.95804890765282	0.374444566820378	0.422567105657864	0.306320726115325	5.14842821440552	0.727944327820114	0.5	0.485761232633424	TRUE	0.600020407452605	GCA
284133	MHNA-(LGMA+LAMN+GCA)/3	MHNA	C1Qhi.monocytes	Endothelial	HLA.DRB1	CD53	1.72	-0.569	0.5755	0.00191	0.0481	0.679	1	-0.00162251348428148	up	0.419702564981015	HLA.DRB1_CD53	HLA.DRB1_CD53_C1Qhi.monocytes_Endothelial	2.42122868145852	0.0318349253926785	0.0770796344328453	0.922692543456369	0.0380388841927303	0.0350981948060326	0.176248705813806	0.243146692749466	0.209697699281636	4.67662260833391	2.71896663275227	0.881042900592284	0.972987033776213	0.952217064190812	0.979270049623819	-0.0956660984343945	-0.168130225719498	0.24604743083004	0.303292310456342	0.276455264103485	0.311916097736256	-0.00162251348428148	0.419702564981015	0.587698902172677	0.0423752089544416	0.00908432971223625	0.283605122982447	0.542013708628536	0.168096694985685	0.965104844349227	0.946300063364864	12.082902370992	1.001	0.0368029493314076	0.044735383543962	2.90771698545744	0.335603635807042	0.333333333333333	0.587698902172677	TRUE	0.600019535279561	MHNA
284134	MHNA-(LGMA+LAMN+GCA)/3	MHNA	C1Qhi.monocytes	Endothelial	HLA.DRB1	CD53	1.72	-0.569	0.5755	0.00191	0.0481	0.679	1	0.00908432971223625	down	0.283605122982447	HLA.DRB1_CD53	HLA.DRB1_CD53_C1Qhi.monocytes_Endothelial	2.42122868145852	0.0318349253926785	0.0770796344328453	0.922692543456369	0.0380388841927303	0.0350981948060326	0.176248705813806	0.243146692749466	0.209697699281636	4.67662260833391	2.71896663275227	0.881042900592284	0.972987033776213	0.952217064190812	0.979270049623819	-0.0956660984343945	-0.168130225719498	0.24604743083004	0.303292310456342	0.276455264103485	0.311916097736256	-0.00162251348428148	0.419702564981015	0.587698902172677	0.0423752089544416	0.00908432971223625	0.283605122982447	0.542013708628536	0.168096694985685	0.965104844349227	0.946300063364864	12.082902370992	1.001	0.0368029493314076	0.044735383543962	2.90771698545744	0.335603635807042	0.333333333333333	0.587698902172677	TRUE	0.600019535279561	MHNA
284135	LGMA-(LAMN+MHNA+GCA)/3	LGMA	Fibroblasts	B.cells	RARRES1	NRP2	-0.206	1.45	0.622	0.671	1	0.0426	0.331	0.0919804353588632	up	-0.114915748752264	RARRES1_NRP2	RARRES1_NRP2_Fibroblasts_B.cells	0.527615307287244	0.0275369668056401	0.0145289252029164	0.410499645890288	0.0318541296326564	0.0130761089343488	0.231631743788032	0.35586775780378	0.293749750795906	-0.0356951608451876	-0.173277479831008	0.381923323195134	0.290519449335681	0.342364334880743	0.313970705938851	1.98735608130106	1.37059040089728	0.879132231404959	0.919780812073302	0.924317283507007	0.946977182896155	0.0919804353588632	-0.114915748752264	0.489924385503848	0.958759084367169	0.000584847055063606	-0.435753512697905	0.411135593908654	0.0358767398894325	0.585906812408388	0.635090500182906	8.40680483149109	0.896330892290621	0.0840964792856777	0.0910264761079457	3.77370120057257	0.527847156499611	0.25	0.489924385503848	TRUE	0.60001893745666	LGMA
284136	LGMA-(LAMN+MHNA+GCA)/3	LGMA	Fibroblasts	B.cells	RARRES1	NRP2	-0.206	1.45	0.622	0.671	1	0.0426	0.331	0.000584847055063606	down	-0.435753512697905	RARRES1_NRP2	RARRES1_NRP2_Fibroblasts_B.cells	0.527615307287244	0.0275369668056401	0.0145289252029164	0.410499645890288	0.0318541296326564	0.0130761089343488	0.231631743788032	0.35586775780378	0.293749750795906	-0.0356951608451876	-0.173277479831008	0.381923323195134	0.290519449335681	0.342364334880743	0.313970705938851	1.98735608130106	1.37059040089728	0.879132231404959	0.919780812073302	0.924317283507007	0.946977182896155	0.0919804353588632	-0.114915748752264	0.489924385503848	0.958759084367169	0.000584847055063606	-0.435753512697905	0.411135593908654	0.0358767398894325	0.585906812408388	0.635090500182906	8.40680483149109	0.896330892290621	0.0840964792856777	0.0910264761079457	3.77370120057257	0.527847156499611	0.25	0.489924385503848	TRUE	0.60001893745666	LGMA
284137	GCA-(LGMA+LAMN+MHNA)/3	GCA	Epithelial	Fibroblasts	ST14	PLAU	1.23	-1.03	0.1	0.247	0.634	0.113	1	-0.000262847048084415	up	-0.787749294228503	ST14_PLAU	ST14_PLAU_Epithelial_Fibroblasts	0.587170040327276	0.0453925460036094	0.026653143067497	0.612741416309013	0.0564721698442629	0.0346028373324168	0.635265500900704	0.570070300444639	0.602667900672671	0.746982747490611	0.607303046740334	0.825536257403554	0.648891467904594	0.81299023531295	0.795201696814471	-0.975329203212078	-0.94692155651658	0.155026051024075	0.835114983830399	0.0988591448077614	0.0630165289256198	-0.000262847048084415	-0.787749294228503	0.366872157367243	0.0556865032402533	0.0290904531205519	-0.265642908401349	0.442085045378207	0.47931666511708	0.781147772976484	0.89458123211731	8.79149278978442	1.001	0.323832397131473	0.357388852424285	4.02647504790564	0.687628351311984	0.5	0.442085045378207	TRUE	0.600018847958918	LAMN
284138	GCA-(LGMA+LAMN+MHNA)/3	GCA	Epithelial	Fibroblasts	ST14	PLAU	1.23	-1.03	0.1	0.247	0.634	0.113	1	0.0290904531205519	down	-0.265642908401349	ST14_PLAU	ST14_PLAU_Epithelial_Fibroblasts	0.587170040327276	0.0453925460036094	0.026653143067497	0.612741416309013	0.0564721698442629	0.0346028373324168	0.635265500900704	0.570070300444639	0.602667900672671	0.746982747490611	0.607303046740334	0.825536257403554	0.648891467904594	0.81299023531295	0.795201696814471	-0.975329203212078	-0.94692155651658	0.155026051024075	0.835114983830399	0.0988591448077614	0.0630165289256198	-0.000262847048084415	-0.787749294228503	0.366872157367243	0.0556865032402533	0.0290904531205519	-0.265642908401349	0.442085045378207	0.47931666511708	0.781147772976484	0.89458123211731	8.79149278978442	1.001	0.323832397131473	0.357388852424285	4.02647504790564	0.687628351311984	0.5	0.442085045378207	TRUE	0.600018847958918	LAMN
284139	MHNA-(LGMA+LAMN+GCA)/3	MHNA	B.cells	CD4..T.cells	MIF	CD74	0.507	0.564	0.5355	0.125	0.996	0.0291	0.826	0.00641447740018675	up	-2.37907076229253	MIF_CD74	MIF_CD74_B.cells_CD4..T.cells	0.687489394429989	0.426949182996959	0.293523035270958	0.638258366492563	0.412464113104901	0.263258671067138	0.714769094866929	0.415346021722053	0.565057558294491	0.457866623404915	0.903089986991944	0.674743877060989	0.772330718744998	0.768288778613735	0.861773651352649	0.866364354211948	1.53610701101409	0.714786201940352	0.939094502335609	0.856449874236435	0.958857348185411	0.00641447740018675	-2.37907076229253	0.0758408114371142	0.121058294737429	0.00162752469127168	-1.76138886226458	0.169953175637926	0.0520968789025943	0.329342141160266	0.572201601901234	8.47913390250943	0.439973101969197	0.125242557058877	0.382035873928457	7.88653632846381	0.585092674122355	1	0.169953175637926	TRUE	0.600018089272578	LGMA
284140	MHNA-(LGMA+LAMN+GCA)/3	MHNA	B.cells	CD4..T.cells	MIF	CD74	0.507	0.564	0.5355	0.125	0.996	0.0291	0.826	0.00162752469127168	down	-1.76138886226458	MIF_CD74	MIF_CD74_B.cells_CD4..T.cells	0.687489394429989	0.426949182996959	0.293523035270958	0.638258366492563	0.412464113104901	0.263258671067138	0.714769094866929	0.415346021722053	0.565057558294491	0.457866623404915	0.903089986991944	0.674743877060989	0.772330718744998	0.768288778613735	0.861773651352649	0.866364354211948	1.53610701101409	0.714786201940352	0.939094502335609	0.856449874236435	0.958857348185411	0.00641447740018675	-2.37907076229253	0.0758408114371142	0.121058294737429	0.00162752469127168	-1.76138886226458	0.169953175637926	0.0520968789025943	0.329342141160266	0.572201601901234	8.47913390250943	0.439973101969197	0.125242557058877	0.382035873928457	7.88653632846381	0.585092674122355	1	0.169953175637926	TRUE	0.600018089272578	LGMA
284141	LGMA-(LAMN+MHNA+GCA)/3	LGMA	Fibroblasts	iCAFs	PTN	ITGAV	-0.91	0.151	-0.3795	0.0923	1	0.736	1	0.00534130954122026	up	-0.16567222751606	PTN_ITGAV	PTN_ITGAV_Fibroblasts_iCAFs	0.0748066922864609	0.759855987446778	0.056842313034956	0.0817010087008121	0.678927087183968	0.0554690278572344	0.231631743788032	0.262803994133876	0.247217868960954	-0.94166645206642	-1.03479829897409	0.195053625740355	0.811629582199456	0.121858492076197	0.071054105970866	0.0201014500350377	0.133122185662501	0.54951940352138	0.249034315486885	0.564184333453108	0.586058210564139	0.00534130954122026	-0.16567222751606	0.48064170653184	0.110551855210443	0.00813615292298845	0.106733162643011	0.509834114796119	0.153346633416719	0.407134041702363	0.473486568492298	5.12582735381846	0.806242296525794	0.925753254733846	0.928081009104911	8.54722462553258	0.90816377205809	0.75	0.509834114796119	TRUE	0.600015064777886	MHNA
284142	LGMA-(LAMN+MHNA+GCA)/3	LGMA	Fibroblasts	iCAFs	PTN	ITGAV	-0.91	0.151	-0.3795	0.0923	1	0.736	1	0.00813615292298845	down	0.106733162643011	PTN_ITGAV	PTN_ITGAV_Fibroblasts_iCAFs	0.0748066922864609	0.759855987446778	0.056842313034956	0.0817010087008121	0.678927087183968	0.0554690278572344	0.231631743788032	0.262803994133876	0.247217868960954	-0.94166645206642	-1.03479829897409	0.195053625740355	0.811629582199456	0.121858492076197	0.071054105970866	0.0201014500350377	0.133122185662501	0.54951940352138	0.249034315486885	0.564184333453108	0.586058210564139	0.00534130954122026	-0.16567222751606	0.48064170653184	0.110551855210443	0.00813615292298845	0.106733162643011	0.509834114796119	0.153346633416719	0.407134041702363	0.473486568492298	5.12582735381846	0.806242296525794	0.925753254733846	0.928081009104911	8.54722462553258	0.90816377205809	0.75	0.509834114796119	TRUE	0.600015064777886	MHNA
284143	MHNA-(LGMA+LAMN+GCA)/3	MHNA	Fibroblasts	CD4..T.cells	ITGB2	ICAM1	0.497	1.27	0.8835	0.48	1	0.000448	0.295	0.0147060455303326	up	0.488521618535524	ITGB2_ICAM1	ITGB2_ICAM1_Fibroblasts_CD4..T.cells	0.0562349006964929	0.0608875662232063	0.00342400624021314	0.0481188470696947	0.0780667722506487	0.00375648307515365	0.310731215249496	0.415346021722053	0.363038618485774	0.158423105024333	0.318758762624413	0.671722426764847	0.447414759084361	0.674923963502481	0.687309908756203	4.25287692222236	3.34872198600186	0.858448616600791	0.994655048508803	0.96703197987783	0.995688106360043	0.0147060455303326	0.488521618535524	0.600284983730398	0.202233721689891	0.0035182596843415	-0.137370847872295	0.465422508252201	0.0815095980016371	0.0446965439791533	0.053069091884122	3.66469035857825	0.373935855740541	0.104792435743403	0.152856269319502	4.23576413257853	0.385943011523782	0.666666666666667	0.600284983730398	TRUE	0.600014857012545	MHNA
284144	MHNA-(LGMA+LAMN+GCA)/3	MHNA	Fibroblasts	CD4..T.cells	ITGB2	ICAM1	0.497	1.27	0.8835	0.48	1	0.000448	0.295	0.0035182596843415	down	-0.137370847872295	ITGB2_ICAM1	ITGB2_ICAM1_Fibroblasts_CD4..T.cells	0.0562349006964929	0.0608875662232063	0.00342400624021314	0.0481188470696947	0.0780667722506487	0.00375648307515365	0.310731215249496	0.415346021722053	0.363038618485774	0.158423105024333	0.318758762624413	0.671722426764847	0.447414759084361	0.674923963502481	0.687309908756203	4.25287692222236	3.34872198600186	0.858448616600791	0.994655048508803	0.96703197987783	0.995688106360043	0.0147060455303326	0.488521618535524	0.600284983730398	0.202233721689891	0.0035182596843415	-0.137370847872295	0.465422508252201	0.0815095980016371	0.0446965439791533	0.053069091884122	3.66469035857825	0.373935855740541	0.104792435743403	0.152856269319502	4.23576413257853	0.385943011523782	0.666666666666667	0.600284983730398	TRUE	0.600014857012545	MHNA
284145	GCA-(LGMA+LAMN+MHNA)/3	GCA	SPP1..macrophages	Tregs	HLA.A	CD8A	-0.322	1.81	0.744	0.527	0.806	0.0492	1	0.0052123246492611	up	0.377076755213875	HLA.A_CD8A	HLA.A_CD8A_SPP1..macrophages_Tregs	1.49080186740385	0.0488821554240274	0.0728736085888651	1	0.0373952779893374	0.0373952779893374	0.0480350794940855	0.298931809158155	0.17348344432612	-0.08957698190156	-0.278189384787453	0.336861693612934	0.407555626700816	0.288258364014727	0.258924283656155	2.36754316399108	1.30803489723264	0.910236255839023	0.911179482572763	0.935905497664391	0.941744520301833	0.0052123246492611	0.377076755213875	0.579903213471899	0.109289077951563	0.00963334023326542	0.810939137940521	0.637955396518478	0.176637232023735	0.525677760272048	1.001	9.93455739877441	0.622740711282394	0.0667084210063386	0.0630178351649426	4.80501919003673	0.565500764383874	0.5	0.637955396518478	TRUE	0.600014590707222	GCA
284146	GCA-(LGMA+LAMN+MHNA)/3	GCA	SPP1..macrophages	Tregs	HLA.A	CD8A	-0.322	1.81	0.744	0.527	0.806	0.0492	1	0.00963334023326542	down	0.810939137940521	HLA.A_CD8A	HLA.A_CD8A_SPP1..macrophages_Tregs	1.49080186740385	0.0488821554240274	0.0728736085888651	1	0.0373952779893374	0.0373952779893374	0.0480350794940855	0.298931809158155	0.17348344432612	-0.08957698190156	-0.278189384787453	0.336861693612934	0.407555626700816	0.288258364014727	0.258924283656155	2.36754316399108	1.30803489723264	0.910236255839023	0.911179482572763	0.935905497664391	0.941744520301833	0.0052123246492611	0.377076755213875	0.579903213471899	0.109289077951563	0.00963334023326542	0.810939137940521	0.637955396518478	0.176637232023735	0.525677760272048	1.001	9.93455739877441	0.622740711282394	0.0667084210063386	0.0630178351649426	4.80501919003673	0.565500764383874	0.5	0.637955396518478	TRUE	0.600014590707222	GCA
284147	LAMN-(LGMA+MHNA+GCA)/3	LAMN	NK.cells	Tregs	CXCL12	ITGB1	0.204	0.269	0.2365	0.782	1	0.459	1	0.0148732946807664	up	5.39903138201325	CXCL12_ITGB1	CXCL12_ITGB1_NK.cells_Tregs	0.0253689820103583	0.464589827048534	0.0117861709645898	0.0288443402581306	0.380416666666667	0.0109728677731972	0.439766549598653	0.223854363600918	0.331810456599785	0.021785822375791	0.106793246940152	0.565411397470786	0.196994557387546	0.558468064671042	0.556747238674564	0.0909723875904767	0.338187314462739	0.60397951850521	0.500269493352497	0.650736615163493	0.719749371182178	0.0148732946807664	5.39903138201325	1.001	0.203871110538515	0.00643592915389418	1.29083955816764	0.725267147760892	0.126897551811321	0.0470814883120607	0.0564403178268571	3.55300527310514	0.425953095829137	0.282722393796979	0.28948478230817	7.78555327081287	0.650175549642223	0	1.001	TRUE	0.600013165161405	LAMN
284148	LAMN-(LGMA+MHNA+GCA)/3	LAMN	NK.cells	Tregs	CXCL12	ITGB1	0.204	0.269	0.2365	0.782	1	0.459	1	0.00643592915389418	down	1.29083955816764	CXCL12_ITGB1	CXCL12_ITGB1_NK.cells_Tregs	0.0253689820103583	0.464589827048534	0.0117861709645898	0.0288443402581306	0.380416666666667	0.0109728677731972	0.439766549598653	0.223854363600918	0.331810456599785	0.021785822375791	0.106793246940152	0.565411397470786	0.196994557387546	0.558468064671042	0.556747238674564	0.0909723875904767	0.338187314462739	0.60397951850521	0.500269493352497	0.650736615163493	0.719749371182178	0.0148732946807664	5.39903138201325	1.001	0.203871110538515	0.00643592915389418	1.29083955816764	0.725267147760892	0.126897551811321	0.0470814883120607	0.0564403178268571	3.55300527310514	0.425953095829137	0.282722393796979	0.28948478230817	7.78555327081287	0.650175549642223	0	1.001	TRUE	0.600013165161405	LAMN
284149	MHNA-(LGMA+LAMN+GCA)/3	MHNA	Epithelial	CD8..T.cells	GPC3	DPP4	1.06	0.243	0.6515	0.524	1	0.393	0.978	0.00922922174383734	up	-0.070414743724246	GPC3_DPP4	GPC3_DPP4_Epithelial_CD8..T.cells	0.0188329115872471	0.0993551196378536	0.00187114618388005	0.02	0.124189543626508	0.00248379087253016	0.197703809143393	0.223068359731449	0.210386084437421	0.29750883579725	0.280668713016273	0.800704338082279	0.409616615975668	0.729109972786938	0.667520409796702	0.0985626102587713	0.405607449624573	0.59198706431908	0.558098275242544	0.655856988860941	0.750314408911247	0.00922922174383734	-0.070414743724246	0.498063022258559	0.148614972831546	0.0171098405349888	0.742377237638421	0.625481434563931	0.292943432535452	0.0833551373410543	0.106691233975152	1.61717371642023	0.247679154471779	0.600726530040003	0.742430111203034	5.21203275248289	0.854981116285205	0.333333333333333	0.625481434563931	TRUE	0.600012996825861	MHNA
284150	MHNA-(LGMA+LAMN+GCA)/3	MHNA	Epithelial	CD8..T.cells	GPC3	DPP4	1.06	0.243	0.6515	0.524	1	0.393	0.978	0.0171098405349888	down	0.742377237638421	GPC3_DPP4	GPC3_DPP4_Epithelial_CD8..T.cells	0.0188329115872471	0.0993551196378536	0.00187114618388005	0.02	0.124189543626508	0.00248379087253016	0.197703809143393	0.223068359731449	0.210386084437421	0.29750883579725	0.280668713016273	0.800704338082279	0.409616615975668	0.729109972786938	0.667520409796702	0.0985626102587713	0.405607449624573	0.59198706431908	0.558098275242544	0.655856988860941	0.750314408911247	0.00922922174383734	-0.070414743724246	0.498063022258559	0.148614972831546	0.0171098405349888	0.742377237638421	0.625481434563931	0.292943432535452	0.0833551373410543	0.106691233975152	1.61717371642023	0.247679154471779	0.600726530040003	0.742430111203034	5.21203275248289	0.854981116285205	0.333333333333333	0.625481434563931	TRUE	0.600012996825861	MHNA
284151	LGMA-(LAMN+MHNA+GCA)/3	LGMA	B.cells	Tregs	TIMP2	MMP2	2.12	1.04	1.58	0.001	0.0551	0.233	1	0.0144281630961449	up	-0.179874273040026	TIMP2_MMP2	TIMP2_MMP2_B.cells_Tregs	0.121413852102191	0.0539572255822481	0.00655115460668761	0.118734117552774	0.0629387979333584	0.00747298263244967	0.35586775780378	0.204322685818432	0.280095221811106	6.36	3	0.912217864574996	0.978989915159276	0.967844565391388	0.983852249079558	0.65794984213294	0.632644078973981	0.824784405318002	0.711215415019763	0.829635285662954	0.831229787998563	0.0144281630961449	-0.179874273040026	0.478044342952734	0.199513219984579	0.00183418147778876	-0.243896584348982	0.446041511253354	0.0553116805717953	0.164852358022373	0.147906710260982	5.55279461889968	0.497578250290644	0.0522205325288003	0.0843899782845191	4.04133273262189	0.423405114897311	0.25	0.478044342952734	TRUE	0.600012702113863	LGMA
284152	LGMA-(LAMN+MHNA+GCA)/3	LGMA	B.cells	Tregs	TIMP2	MMP2	2.12	1.04	1.58	0.001	0.0551	0.233	1	0.00183418147778876	down	-0.243896584348982	TIMP2_MMP2	TIMP2_MMP2_B.cells_Tregs	0.121413852102191	0.0539572255822481	0.00655115460668761	0.118734117552774	0.0629387979333584	0.00747298263244967	0.35586775780378	0.204322685818432	0.280095221811106	6.36	3	0.912217864574996	0.978989915159276	0.967844565391388	0.983852249079558	0.65794984213294	0.632644078973981	0.824784405318002	0.711215415019763	0.829635285662954	0.831229787998563	0.0144281630961449	-0.179874273040026	0.478044342952734	0.199513219984579	0.00183418147778876	-0.243896584348982	0.446041511253354	0.0553116805717953	0.164852358022373	0.147906710260982	5.55279461889968	0.497578250290644	0.0522205325288003	0.0843899782845191	4.04133273262189	0.423405114897311	0.25	0.478044342952734	TRUE	0.600012702113863	LGMA
284153	LGMA-(LAMN+MHNA+GCA)/3	LGMA	SPP1..macrophages	CD4..T.cells	CXCL12	ITGB1	3.2	-0.265	1.4675	0.105	0.701	0.383	1	0.0220325905557582	up	0.864502930788079	CXCL12_ITGB1	CXCL12_ITGB1_SPP1..macrophages_CD4..T.cells	0.0837094972339832	0.510117847690504	0.0427017085602537	0.0747881749384837	0.510943059326372	0.0382124989045048	0.434443253362701	0.225262262027145	0.329852757694923	3.1321942429762	0.978810700930062	0.961321434288459	0.795201696814471	0.928045461821674	0.873719385304946	-0.110452324898315	-0.416801226031377	0.348859144807761	0.567867409270571	0.266124685591089	0.187702120014373	0.0220325905557582	0.864502930788079	0.669046921242973	0.273961458975564	0.0074867528912246	0.35831150786317	0.555605581062902	0.14324441349315	0.153054119350207	0.144746750703074	4.49020458475616	0.538045738052258	0.32945683335607	0.487818463404733	7.82435042292483	0.657176093651191	0.5	0.669046921242973	TRUE	0.600012690028035	LAMN
284154	LGMA-(LAMN+MHNA+GCA)/3	LGMA	SPP1..macrophages	CD4..T.cells	CXCL12	ITGB1	3.2	-0.265	1.4675	0.105	0.701	0.383	1	0.0074867528912246	down	0.35831150786317	CXCL12_ITGB1	CXCL12_ITGB1_SPP1..macrophages_CD4..T.cells	0.0837094972339832	0.510117847690504	0.0427017085602537	0.0747881749384837	0.510943059326372	0.0382124989045048	0.434443253362701	0.225262262027145	0.329852757694923	3.1321942429762	0.978810700930062	0.961321434288459	0.795201696814471	0.928045461821674	0.873719385304946	-0.110452324898315	-0.416801226031377	0.348859144807761	0.567867409270571	0.266124685591089	0.187702120014373	0.0220325905557582	0.864502930788079	0.669046921242973	0.273961458975564	0.0074867528912246	0.35831150786317	0.555605581062902	0.14324441349315	0.153054119350207	0.144746750703074	4.49020458475616	0.538045738052258	0.32945683335607	0.487818463404733	7.82435042292483	0.657176093651191	0.5	0.669046921242973	TRUE	0.600012690028035	LAMN
284155	MHNA-(LGMA+LAMN+GCA)/3	MHNA	Tregs	C1Qhi.monocytes	TGFB1	ITGB1	0.466	0.0948	0.2804	0.181	1	0.821	0.935	-0.00560478859459768	up	-2.30218665002613	TGFB1_ITGB1	TGFB1_ITGB1_Tregs_C1Qhi.monocytes	0.523416510100984	0.466992452361831	0.244431559658729	0.412868227106702	0.476163458217182	0.196592762807124	0.591672972047092	0.176248705813806	0.383960838930449	0.34592178411096	0.742321425130815	0.662097806947335	0.713462461981751	0.743036657595646	0.82983832239475	0.00812026870507702	0.0856568428805593	0.520683614804168	0.17301473230327	0.530856988860941	0.548127021200144	-0.00560478859459768	-2.30218665002613	0.0899018840252662	0.00338826737136698	0.0447339777405796	-1.63278105945349	0.193351722531386	0.722671020462658	0.393228319959264	0.491171709394844	7.98142856489537	0.666205663563655	0.285188684795448	0.434971171952808	7.84073838051178	0.660133130754675	1	0.193351722531386	TRUE	0.600011618095075	GCA
284156	MHNA-(LGMA+LAMN+GCA)/3	MHNA	Tregs	C1Qhi.monocytes	TGFB1	ITGB1	0.466	0.0948	0.2804	0.181	1	0.821	0.935	0.0447339777405796	down	-1.63278105945349	TGFB1_ITGB1	TGFB1_ITGB1_Tregs_C1Qhi.monocytes	0.523416510100984	0.466992452361831	0.244431559658729	0.412868227106702	0.476163458217182	0.196592762807124	0.591672972047092	0.176248705813806	0.383960838930449	0.34592178411096	0.742321425130815	0.662097806947335	0.713462461981751	0.743036657595646	0.82983832239475	0.00812026870507702	0.0856568428805593	0.520683614804168	0.17301473230327	0.530856988860941	0.548127021200144	-0.00560478859459768	-2.30218665002613	0.0899018840252662	0.00338826737136698	0.0447339777405796	-1.63278105945349	0.193351722531386	0.722671020462658	0.393228319959264	0.491171709394844	7.98142856489537	0.666205663563655	0.285188684795448	0.434971171952808	7.84073838051178	0.660133130754675	1	0.193351722531386	TRUE	0.600011618095075	GCA
284157	GCA-(LGMA+LAMN+MHNA)/3	GCA	Endothelial	Endothelial	SELL	PODXL	1.39	0.00865	0.699325	0.219	1	0.987	1	0.00272939543943284	up	0.126656656152117	SELL_PODXL	SELL_PODXL_Endothelial_Endothelial	0.0186003762678831	0.386100485016037	0.00718161429851046	0.0166542535584244	0.328678417742469	0.00547389370826481	0.391834343333059	0.391834343333059	0.391834343333059	0.916782680372235	0.659555885159882	0.845805986873699	0.675864414919161	0.83175924443733	0.81018889066752	4.91566294076423e-05	0.00568284733036327	0.477227811713978	0.0263878907653611	0.477452389507725	0.477789256198347	0.00272939543943284	0.126656656152117	0.534104737211433	0.0849809090338215	0.0186302190616005	0.816161247921097	0.638905492722538	0.316594799168721	0.0370923725299563	0.0336176484886544	2.83422114196524	0.356147935644631	0.936464908125389	0.957294872160585	7.562226450889	0.999502269636778	0	0.638905492722538	TRUE	0.600011212860131	MHNA
284158	GCA-(LGMA+LAMN+MHNA)/3	GCA	Endothelial	Endothelial	SELL	PODXL	1.39	0.00865	0.699325	0.219	1	0.987	1	0.0186302190616005	down	0.816161247921097	SELL_PODXL	SELL_PODXL_Endothelial_Endothelial	0.0186003762678831	0.386100485016037	0.00718161429851046	0.0166542535584244	0.328678417742469	0.00547389370826481	0.391834343333059	0.391834343333059	0.391834343333059	0.916782680372235	0.659555885159882	0.845805986873699	0.675864414919161	0.83175924443733	0.81018889066752	4.91566294076423e-05	0.00568284733036327	0.477227811713978	0.0263878907653611	0.477452389507725	0.477789256198347	0.00272939543943284	0.126656656152117	0.534104737211433	0.0849809090338215	0.0186302190616005	0.816161247921097	0.638905492722538	0.316594799168721	0.0370923725299563	0.0336176484886544	2.83422114196524	0.356147935644631	0.936464908125389	0.957294872160585	7.562226450889	0.999502269636778	0	0.638905492722538	TRUE	0.600011212860131	MHNA
284159	GCA-(LGMA+LAMN+MHNA)/3	GCA	B.cells	C1Qhi.monocytes	TNF	TNFRSF1A	1.51	-0.629	0.4405	0.00383	0.852	0.296	0.783	0.014157117185791	up	-0.24929921253859	TNF_TNFRSF1A	TNF_TNFRSF1A_B.cells_C1Qhi.monocytes	0.160752510522715	0.173463458413734	0.0278846864239602	0.157463126843658	0.206924315619968	0.0325829497575041	0.0711544356316257	0.0295087282581602	0.0503315819448929	3.64936985130738	2.41680122603138	0.859672642868577	0.964022730910837	0.937570033616136	0.972906995357772	-0.332557513743928	-0.528708288941061	0.230371900826446	0.6525107797341	0.180605461731944	0.146784045993532	0.014157117185791	-0.24929921253859	0.465347452984947	0.196859648651467	0.00995444832966483	0.206116887084326	0.527915713936745	0.181632465239623	0.44416743095095	0.514372317207276	6.14880512637593	0.780975686199062	0.483845718964276	0.465190417501441	5.06726420808307	0.636302207189182	0.5	0.527915713936745	TRUE	0.600011163608755	MHNA
284160	GCA-(LGMA+LAMN+MHNA)/3	GCA	B.cells	C1Qhi.monocytes	TNF	TNFRSF1A	1.51	-0.629	0.4405	0.00383	0.852	0.296	0.783	0.00995444832966483	down	0.206116887084326	TNF_TNFRSF1A	TNF_TNFRSF1A_B.cells_C1Qhi.monocytes	0.160752510522715	0.173463458413734	0.0278846864239602	0.157463126843658	0.206924315619968	0.0325829497575041	0.0711544356316257	0.0295087282581602	0.0503315819448929	3.64936985130738	2.41680122603138	0.859672642868577	0.964022730910837	0.937570033616136	0.972906995357772	-0.332557513743928	-0.528708288941061	0.230371900826446	0.6525107797341	0.180605461731944	0.146784045993532	0.014157117185791	-0.24929921253859	0.465347452984947	0.196859648651467	0.00995444832966483	0.206116887084326	0.527915713936745	0.181632465239623	0.44416743095095	0.514372317207276	6.14880512637593	0.780975686199062	0.483845718964276	0.465190417501441	5.06726420808307	0.636302207189182	0.5	0.527915713936745	TRUE	0.600011163608755	MHNA
284161	GCA-(LGMA+LAMN+MHNA)/3	GCA	Fibroblasts	Endothelial	HMGB1	THBD	-0.0106	-0.374	-0.1923	0.986	1	0.687	1	0.00201173881751854	up	-0.100056042330682	HMGB1_THBD	HMGB1_THBD_Fibroblasts_Endothelial	0.999497165467323	0.307220842459646	0.307066361210899	0.791116698093442	0.303686693147964	0.240251613938134	0.570070300444639	0.391834343333059	0.480952321888849	-6.49047016231612e-05	-0.00612308505878879	0.46996558348007	0.0304346086121338	0.450456218985113	0.449055546662398	-0.0609781803397281	-0.16304326294045	0.307559288537549	0.2950503054258	0.305111390585699	0.315756378009342	0.00201173881751854	-0.100056042330682	0.492642026437368	0.0779549663201203	0.0121064069412048	-1.12603536790935	0.285547627970115	0.215108840504262	0.557437302066619	0.669491335366588	9.35289442341575	0.642571009635185	0.58107361669808	0.607851139188193	7.22766376579997	0.893677994744996	1	0.492642026437368	TRUE	0.600010805302223	LGMA
284162	GCA-(LGMA+LAMN+MHNA)/3	GCA	Fibroblasts	Endothelial	HMGB1	THBD	-0.0106	-0.374	-0.1923	0.986	1	0.687	1	0.0121064069412048	down	-1.12603536790935	HMGB1_THBD	HMGB1_THBD_Fibroblasts_Endothelial	0.999497165467323	0.307220842459646	0.307066361210899	0.791116698093442	0.303686693147964	0.240251613938134	0.570070300444639	0.391834343333059	0.480952321888849	-6.49047016231612e-05	-0.00612308505878879	0.46996558348007	0.0304346086121338	0.450456218985113	0.449055546662398	-0.0609781803397281	-0.16304326294045	0.307559288537549	0.2950503054258	0.305111390585699	0.315756378009342	0.00201173881751854	-0.100056042330682	0.492642026437368	0.0779549663201203	0.0121064069412048	-1.12603536790935	0.285547627970115	0.215108840504262	0.557437302066619	0.669491335366588	9.35289442341575	0.642571009635185	0.58107361669808	0.607851139188193	7.22766376579997	0.893677994744996	1	0.492642026437368	TRUE	0.600010805302223	LGMA
284163	LAMN-(LGMA+MHNA+GCA)/3	LAMN	C1Qhi.monocytes	NK.cells	C3	ITGB2	-0.583	0.316	-0.1335	0.308	0.719	0.282	1	0.0110372812142639	up	0.320619431907186	C3_ITGB2	C3_ITGB2_C1Qhi.monocytes_NK.cells	0.230578450092436	0.367294665687619	0.0846902347414704	0.230773001590449	0.379018133807561	0.087467152395981	0.637645667210595	0.439766549598653	0.538706108404624	-0.298174932280241	-0.511449283499556	0.261065311349448	0.594265247318713	0.206279013926685	0.171562349927965	0.173721281771082	0.549750891680639	0.625157204455623	0.66647951850521	0.704814947897952	0.80648131512756	0.0110372812142639	0.320619431907186	0.569577926520578	0.166316087646451	0.00417023299228553	-0.0932465976836348	0.473450351933619	0.0916518484158511	0.123438057504052	0.272197014219072	6.26096074236609	0.547036155493683	0.286401188830202	0.411133060885483	7.37295172371647	0.751305698810704	1	0.569577926520578	TRUE	0.600009612955502	LGMA
284164	LAMN-(LGMA+MHNA+GCA)/3	LAMN	C1Qhi.monocytes	NK.cells	C3	ITGB2	-0.583	0.316	-0.1335	0.308	0.719	0.282	1	0.00417023299228553	down	-0.0932465976836348	C3_ITGB2	C3_ITGB2_C1Qhi.monocytes_NK.cells	0.230578450092436	0.367294665687619	0.0846902347414704	0.230773001590449	0.379018133807561	0.087467152395981	0.637645667210595	0.439766549598653	0.538706108404624	-0.298174932280241	-0.511449283499556	0.261065311349448	0.594265247318713	0.206279013926685	0.171562349927965	0.173721281771082	0.549750891680639	0.625157204455623	0.66647951850521	0.704814947897952	0.80648131512756	0.0110372812142639	0.320619431907186	0.569577926520578	0.166316087646451	0.00417023299228553	-0.0932465976836348	0.473450351933619	0.0916518484158511	0.123438057504052	0.272197014219072	6.26096074236609	0.547036155493683	0.286401188830202	0.411133060885483	7.37295172371647	0.751305698810704	1	0.569577926520578	TRUE	0.600009612955502	LGMA
284165	GCA-(LGMA+LAMN+MHNA)/3	GCA	SPP1..macrophages	C1Qhi.monocytes	SIRPA	CD47	-0.443	-0.152	-0.2975	0.69	0.91	0.781	0.961	0.0157326542800471	up	0.263435102740477	SIRPA_CD47	SIRPA_CD47_SPP1..macrophages_C1Qhi.monocytes	0.184839248149319	0.194353628022569	0.035924178478784	0.266666666666667	0.235104669887279	0.0626945786366076	0.0480350794940855	0.0295087282581602	0.0387719038761229	-0.0713898528033959	-0.161150909262745	0.298703377621258	0.274171602369137	0.30166479910357	0.321954538178326	-0.0163170428506503	-0.1073489661227	0.400714157384118	0.208318361480417	0.377245777937478	0.357572763205174	0.0157326542800471	0.263435102740477	0.559119679951615	0.21228434206268	0.00838763444177517	-0.557768626748626	0.38893650252055	0.15725873918394	0.761680332795555	0.879514588859416	5.82593723942818	0.86136994890225	0.347069315556933	0.332757196858695	6.09710516639288	0.690090388096506	1	0.559119679951615	TRUE	0.600009533662692	LGMA
284166	GCA-(LGMA+LAMN+MHNA)/3	GCA	SPP1..macrophages	C1Qhi.monocytes	SIRPA	CD47	-0.443	-0.152	-0.2975	0.69	0.91	0.781	0.961	0.00838763444177517	down	-0.557768626748626	SIRPA_CD47	SIRPA_CD47_SPP1..macrophages_C1Qhi.monocytes	0.184839248149319	0.194353628022569	0.035924178478784	0.266666666666667	0.235104669887279	0.0626945786366076	0.0480350794940855	0.0295087282581602	0.0387719038761229	-0.0713898528033959	-0.161150909262745	0.298703377621258	0.274171602369137	0.30166479910357	0.321954538178326	-0.0163170428506503	-0.1073489661227	0.400714157384118	0.208318361480417	0.377245777937478	0.357572763205174	0.0157326542800471	0.263435102740477	0.559119679951615	0.21228434206268	0.00838763444177517	-0.557768626748626	0.38893650252055	0.15725873918394	0.761680332795555	0.879514588859416	5.82593723942818	0.86136994890225	0.347069315556933	0.332757196858695	6.09710516639288	0.690090388096506	1	0.559119679951615	TRUE	0.600009533662692	LGMA
284167	LGMA-(LAMN+MHNA+GCA)/3	LGMA	SPP1..macrophages	Fibroblasts	SORL1	CNTFR	1.1	0.15	0.625	0.222	0.801	0.879	1	0.0124430835969335	up	-0.770844608039285	SORL1_CNTFR	SORL1_CNTFR_SPP1..macrophages_Fibroblasts	0.154088842478887	0.0086260504799965	0.00132917813362711	0.180320000928548	0.00816036122558189	0.00147147634377422	0.434443253362701	0.231631743788032	0.333037498575366	0.719011728104298	0.653647025549361	0.807227469185209	0.672842964623019	0.809668640947655	0.808468064671042	0.00840166873893422	0.0560111249262281	0.54900287459576	0.121114804168164	0.531845131153432	0.522143370463529	0.0124430835969335	-0.770844608039285	0.369963797663003	0.180079058273092	0.00445200968466088	-0.824602141735274	0.340389552983337	0.0960352330423964	0.259876842987365	0.34725838497673	6.0970357219677	0.725167088530403	0.307604594761679	0.237116620134594	2.04208020627969	0.86149952763717	0	0.369963797663003	TRUE	0.600009327870608	GCA
284168	LGMA-(LAMN+MHNA+GCA)/3	LGMA	SPP1..macrophages	Fibroblasts	SORL1	CNTFR	1.1	0.15	0.625	0.222	0.801	0.879	1	0.00445200968466088	down	-0.824602141735274	SORL1_CNTFR	SORL1_CNTFR_SPP1..macrophages_Fibroblasts	0.154088842478887	0.0086260504799965	0.00132917813362711	0.180320000928548	0.00816036122558189	0.00147147634377422	0.434443253362701	0.231631743788032	0.333037498575366	0.719011728104298	0.653647025549361	0.807227469185209	0.672842964623019	0.809668640947655	0.808468064671042	0.00840166873893422	0.0560111249262281	0.54900287459576	0.121114804168164	0.531845131153432	0.522143370463529	0.0124430835969335	-0.770844608039285	0.369963797663003	0.180079058273092	0.00445200968466088	-0.824602141735274	0.340389552983337	0.0960352330423964	0.259876842987365	0.34725838497673	6.0970357219677	0.725167088530403	0.307604594761679	0.237116620134594	2.04208020627969	0.86149952763717	0	0.369963797663003	TRUE	0.600009327870608	GCA
284169	LGMA-(LAMN+MHNA+GCA)/3	LGMA	iCAFs	Macrophages	COL4A2	ITGB1	-1.05	0.678	-0.186	0.0386	0.902	0.118	1	0.0489346342662956	up	0.0417344967379242	COL4A2_ITGB1	COL4A2_ITGB1_iCAFs_Macrophages	0.189356947484386	0.545041408849161	0.103207377432266	0.190495677020906	0.572497800281312	0.109058356057568	0.262803994133876	1.001	0.631901997066938	-1.48408333009466	-1.41341269532825	0.175124059548583	0.887005762766128	0.0924043540899632	0.0380982871778454	0.629263999046447	0.928117992693875	0.748607617678764	0.829635285662954	0.82500898311175	0.895122170319799	0.0489346342662956	0.0417344967379242	0.518573613645512	0.537335630160027	1.05606319981619e-05	-0.39264725375767	0.418978227086177	0.0269430049631047	0.149317986531466	0.264996317923791	6.38965932878179	0.627491962521508	0.365305812405532	0.581350339324776	8.20303369595374	0.725505565635337	1	0.518573613645512	TRUE	0.600008583484519	LAMN
284170	LGMA-(LAMN+MHNA+GCA)/3	LGMA	iCAFs	Macrophages	COL4A2	ITGB1	-1.05	0.678	-0.186	0.0386	0.902	0.118	1	1.05606319981619e-05	down	-0.39264725375767	COL4A2_ITGB1	COL4A2_ITGB1_iCAFs_Macrophages	0.189356947484386	0.545041408849161	0.103207377432266	0.190495677020906	0.572497800281312	0.109058356057568	0.262803994133876	1.001	0.631901997066938	-1.48408333009466	-1.41341269532825	0.175124059548583	0.887005762766128	0.0924043540899632	0.0380982871778454	0.629263999046447	0.928117992693875	0.748607617678764	0.829635285662954	0.82500898311175	0.895122170319799	0.0489346342662956	0.0417344967379242	0.518573613645512	0.537335630160027	1.05606319981619e-05	-0.39264725375767	0.418978227086177	0.0269430049631047	0.149317986531466	0.264996317923791	6.38965932878179	0.627491962521508	0.365305812405532	0.581350339324776	8.20303369595374	0.725505565635337	1	0.518573613645512	TRUE	0.600008583484519	LAMN
284171	LGMA-(LAMN+MHNA+GCA)/3	LGMA	Macrophages	B.cells	CD59	STAB1	0.366	4.5	2.433	0.434	1	0.00331	0.0995	0.103969584636869	up	0.602995667396253	CD59_STAB1	CD59_STAB1_Macrophages_B.cells	0.201886299519075	0.024910329913635	0.00502905432606309	0.235401568239111	0.0240260229769706	0.00565576348732779	1.001	0.35586775780378	0.67843387890189	0.132678758998421	0.362510270487489	0.628261565551465	0.485292940611494	0.660917240275332	0.7076796862494	11.1607740280093	2.48017200622428	0.991084261588214	0.985492274523895	0.994071146245059	0.989220265900108	0.103969584636869	0.602995667396253	0.621220751381758	1.001	0.000452186785366262	-0.528663928209243	0.394231730638194	0.0338130454729685	0.154281681848458	0.2647402100131	6.50255042771285	0.501725518734373	0.035691600958406	0.036854291010826	3.33637435465816	0.393977218903324	0.25	0.621220751381758	TRUE	0.600008432484373	LGMA
284172	LGMA-(LAMN+MHNA+GCA)/3	LGMA	Macrophages	B.cells	CD59	STAB1	0.366	4.5	2.433	0.434	1	0.00331	0.0995	0.000452186785366262	down	-0.528663928209243	CD59_STAB1	CD59_STAB1_Macrophages_B.cells	0.201886299519075	0.024910329913635	0.00502905432606309	0.235401568239111	0.0240260229769706	0.00565576348732779	1.001	0.35586775780378	0.67843387890189	0.132678758998421	0.362510270487489	0.628261565551465	0.485292940611494	0.660917240275332	0.7076796862494	11.1607740280093	2.48017200622428	0.991084261588214	0.985492274523895	0.994071146245059	0.989220265900108	0.103969584636869	0.602995667396253	0.621220751381758	1.001	0.000452186785366262	-0.528663928209243	0.394231730638194	0.0338130454729685	0.154281681848458	0.2647402100131	6.50255042771285	0.501725518734373	0.035691600958406	0.036854291010826	3.33637435465816	0.393977218903324	0.25	0.621220751381758	TRUE	0.600008432484373	LGMA
284173	LGMA-(LAMN+MHNA+GCA)/3	LGMA	Endothelial	iCAFs	FBLN1	ITGB1	0.67	-0.165	0.2525	0.436	1	0.709	1	0.00338316756122318	up	-1.11291203667734	FBLN1_ITGB1	FBLN1_ITGB1_Endothelial_iCAFs	0.167535555224215	0.906272023481229	0.1518327866381	0.149242268831821	0.75470267500084	0.112633539510569	0.623093931583111	0.262803994133876	0.442948962858494	0.241544052190047	0.360513510731414	0.720365775572275	0.483832239474948	0.710621098127101	0.706679206018889	-0.024643371194794	-0.149353764816933	0.394066654689184	0.274164570607258	0.357662594322673	0.325503054257995	0.00338316756122318	-1.11291203667734	0.30740425444481	0.091381414979494	0.00857626187761482	0.289892630041591	0.543157640221726	0.160193072025432	0.116946697441587	0.18522694298193	4.95228253710721	0.48022789533977	0.736108454127518	0.858209009671052	8.77292390055398	0.828336346772844	0.75	0.543157640221726	TRUE	0.600005314109729	LAMN
284174	LGMA-(LAMN+MHNA+GCA)/3	LGMA	Endothelial	iCAFs	FBLN1	ITGB1	0.67	-0.165	0.2525	0.436	1	0.709	1	0.00857626187761482	down	0.289892630041591	FBLN1_ITGB1	FBLN1_ITGB1_Endothelial_iCAFs	0.167535555224215	0.906272023481229	0.1518327866381	0.149242268831821	0.75470267500084	0.112633539510569	0.623093931583111	0.262803994133876	0.442948962858494	0.241544052190047	0.360513510731414	0.720365775572275	0.483832239474948	0.710621098127101	0.706679206018889	-0.024643371194794	-0.149353764816933	0.394066654689184	0.274164570607258	0.357662594322673	0.325503054257995	0.00338316756122318	-1.11291203667734	0.30740425444481	0.091381414979494	0.00857626187761482	0.289892630041591	0.543157640221726	0.160193072025432	0.116946697441587	0.18522694298193	4.95228253710721	0.48022789533977	0.736108454127518	0.858209009671052	8.77292390055398	0.828336346772844	0.75	0.543157640221726	TRUE	0.600005314109729	LAMN
284175	LGMA-(LAMN+MHNA+GCA)/3	LGMA	NK.cells	C1Qhi.monocytes	S100A8	TLR4	0.356	0.275	0.3155	0.679	1	0.503	0.992	0.0520193076883508	up	1.02691971941139	S100A8_TLR4	S100A8_TLR4_NK.cells_C1Qhi.monocytes	0.0308164969022343	0.170178972519199	0.00524431977946332	0.0315499761734803	0.220033204202369	0.00694204234995928	0.260586388381787	0.475378729342036	0.367982558861911	0.0598543603561414	0.168130225719498	0.624539779093965	0.28473667360333	0.607931807267488	0.601348647350728	0.08206880410962	0.298432014944073	0.606651994250809	0.457734459216673	0.643729787998563	0.696348365073661	0.0520193076883508	1.02691971941139	0.698750772754634	0.567534945671149	0.0104497181104838	-0.263531359872104	0.442469214660314	0.189336998659095	0.0296290279320156	0.0614148479917709	2.88473893681935	0.271519692661461	0.706914283803398	0.685478153793493	6.14074965629131	0.940309144713554	0.25	0.698750772754634	TRUE	0.600004364184406	LAMN
284176	LGMA-(LAMN+MHNA+GCA)/3	LGMA	NK.cells	C1Qhi.monocytes	S100A8	TLR4	0.356	0.275	0.3155	0.679	1	0.503	0.992	0.0104497181104838	down	-0.263531359872104	S100A8_TLR4	S100A8_TLR4_NK.cells_C1Qhi.monocytes	0.0308164969022343	0.170178972519199	0.00524431977946332	0.0315499761734803	0.220033204202369	0.00694204234995928	0.260586388381787	0.475378729342036	0.367982558861911	0.0598543603561414	0.168130225719498	0.624539779093965	0.28473667360333	0.607931807267488	0.601348647350728	0.08206880410962	0.298432014944073	0.606651994250809	0.457734459216673	0.643729787998563	0.696348365073661	0.0520193076883508	1.02691971941139	0.698750772754634	0.567534945671149	0.0104497181104838	-0.263531359872104	0.442469214660314	0.189336998659095	0.0296290279320156	0.0614148479917709	2.88473893681935	0.271519692661461	0.706914283803398	0.685478153793493	6.14074965629131	0.940309144713554	0.25	0.698750772754634	TRUE	0.600004364184406	LAMN
284177	MHNA-(LGMA+LAMN+GCA)/3	MHNA	Fibroblasts	Endothelial	NRXN1	NLGN2	-2.48	0.14	-1.17	0.386	1	0.931	1	-0.000383294746876844	up	1.38015339277602	NRXN1_NLGN2	NRXN1_NLGN2_Fibroblasts_Endothelial	0.118796281083779	0.106860381378788	0.0126946159029943	0.0277777777777778	0.112426035502959	0.00312294543063774	0.310731215249496	0.243146692749466	0.276938953999481	-1.02526348441405	-0.413412695328245	0.0715143268769009	0.527153033456059	0.11557547622859	0.203857851768849	0.00434704466261203	0.0310503190186573	0.543613007545814	0.0746272008623787	0.514822134387352	0.500696191160618	-0.000383294746876844	1.38015339277602	0.763352472317086	0.0545073061063156	0.00664705884580205	-1.07541911188258	0.294756609185303	0.13018193505081	0.569273349126883	0.351	3.30013104054967	0.997604788446834	1.001	1.001	3.40921882721276	0.712553923993331	0.333333333333333	0.763352472317086	TRUE	0.600003370927274	MHNA
284178	MHNA-(LGMA+LAMN+GCA)/3	MHNA	Fibroblasts	Endothelial	NRXN1	NLGN2	-2.48	0.14	-1.17	0.386	1	0.931	1	0.00664705884580205	down	-1.07541911188258	NRXN1_NLGN2	NRXN1_NLGN2_Fibroblasts_Endothelial	0.118796281083779	0.106860381378788	0.0126946159029943	0.0277777777777778	0.112426035502959	0.00312294543063774	0.310731215249496	0.243146692749466	0.276938953999481	-1.02526348441405	-0.413412695328245	0.0715143268769009	0.527153033456059	0.11557547622859	0.203857851768849	0.00434704466261203	0.0310503190186573	0.543613007545814	0.0746272008623787	0.514822134387352	0.500696191160618	-0.000383294746876844	1.38015339277602	0.763352472317086	0.0545073061063156	0.00664705884580205	-1.07541911188258	0.294756609185303	0.13018193505081	0.569273349126883	0.351	3.30013104054967	0.997604788446834	1.001	1.001	3.40921882721276	0.712553923993331	0.333333333333333	0.763352472317086	TRUE	0.600003370927274	MHNA
284179	LAMN-(LGMA+MHNA+GCA)/3	LAMN	NK.cells	CD4..T.cells	LAMB1	ITGA1	0.507	0.518	0.5125	0.458	1	0.101	1	0.00185575674702205	up	0.318864815964505	LAMB1_ITGA1	LAMB1_ITGA1_NK.cells_CD4..T.cells	0.0302234554758718	0.0755936529359335	0.00228470140376769	0.0343949559453561	0.0878149224806201	0.00302039039006579	0.439766549598653	0.372192634222999	0.405979591910826	0.171941202652038	0.339134521996131	0.674743877060989	0.465023211141348	0.681927325116056	0.696914518969105	0.515761528380591	0.995678626217357	0.70104204096299	0.850386273805246	0.806503772906935	0.907181997844053	0.00185575674702205	0.318864815964505	0.569257030806144	0.0764278835089153	0.0029382352858122	-0.508515896878189	0.397897407569189	0.0724866017768543	0.0333440621072875	0.0453730148373536	3.26467580213358	0.351666828603455	0.207527362245263	0.224679519526108	4.87876771248536	0.639147707508517	0.5	0.569257030806144	TRUE	0.600002324424852	LAMN
284180	LAMN-(LGMA+MHNA+GCA)/3	LAMN	NK.cells	CD4..T.cells	LAMB1	ITGA1	0.507	0.518	0.5125	0.458	1	0.101	1	0.0029382352858122	down	-0.508515896878189	LAMB1_ITGA1	LAMB1_ITGA1_NK.cells_CD4..T.cells	0.0302234554758718	0.0755936529359335	0.00228470140376769	0.0343949559453561	0.0878149224806201	0.00302039039006579	0.439766549598653	0.372192634222999	0.405979591910826	0.171941202652038	0.339134521996131	0.674743877060989	0.465023211141348	0.681927325116056	0.696914518969105	0.515761528380591	0.995678626217357	0.70104204096299	0.850386273805246	0.806503772906935	0.907181997844053	0.00185575674702205	0.318864815964505	0.569257030806144	0.0764278835089153	0.0029382352858122	-0.508515896878189	0.397897407569189	0.0724866017768543	0.0333440621072875	0.0453730148373536	3.26467580213358	0.351666828603455	0.207527362245263	0.224679519526108	4.87876771248536	0.639147707508517	0.5	0.569257030806144	TRUE	0.600002324424852	LAMN
284181	MHNA-(LGMA+LAMN+GCA)/3	MHNA	CD8..T.cells	B.cells	JAM3	JAM3	-0.417	0.413	-0.002	0.341	0.972	0.401	1	0.00906252474939082	up	0.521620881841895	JAM3_JAM3	JAM3_JAM3_CD8..T.cells_B.cells	0.0374334845295925	0.148170358096153	0.00554653280753651	0.0495265295020497	0.159600934233485	0.00790448037786937	0.223068359731449	0.714769094866929	0.468918727299189	-0.194841423960128	-0.467245621007502	0.306086921722427	0.567012165839603	0.23587321914519	0.184288458460061	0.163901374107865	0.396855627379818	0.663672296083363	0.551113905856989	0.699784405318002	0.746586417535034	0.00906252474939082	0.521620881841895	0.60633839490009	0.146982989654963	0.0130503582098851	-0.480990562281029	0.402905290592242	0.229793168879547	0.176319985197164	0.214710367029393	3.55118840616247	0.534254626077906	0.694956902877688	0.689688962788324	5.82549063789927	0.875769084749935	0.666666666666667	0.60633839490009	TRUE	0.600002270174856	LAMN
284182	MHNA-(LGMA+LAMN+GCA)/3	MHNA	CD8..T.cells	B.cells	JAM3	JAM3	-0.417	0.413	-0.002	0.341	0.972	0.401	1	0.0130503582098851	down	-0.480990562281029	JAM3_JAM3	JAM3_JAM3_CD8..T.cells_B.cells	0.0374334845295925	0.148170358096153	0.00554653280753651	0.0495265295020497	0.159600934233485	0.00790448037786937	0.223068359731449	0.714769094866929	0.468918727299189	-0.194841423960128	-0.467245621007502	0.306086921722427	0.567012165839603	0.23587321914519	0.184288458460061	0.163901374107865	0.396855627379818	0.663672296083363	0.551113905856989	0.699784405318002	0.746586417535034	0.00906252474939082	0.521620881841895	0.60633839490009	0.146982989654963	0.0130503582098851	-0.480990562281029	0.402905290592242	0.229793168879547	0.176319985197164	0.214710367029393	3.55118840616247	0.534254626077906	0.694956902877688	0.689688962788324	5.82549063789927	0.875769084749935	0.666666666666667	0.60633839490009	TRUE	0.600002270174856	LAMN
284183	LAMN-(LGMA+MHNA+GCA)/3	LAMN	CD8..T.cells	iCAFs	PSEN1	PSEN1	-0.0318	-0.134	-0.0829	0.898	1	0.779	1	0.00883424779470995	up	-0.328397322922846	PSEN1_PSEN1	PSEN1_PSEN1_CD8..T.cells_iCAFs	0.173022362023376	0.26002467546319	0.0449900835330029	0.21566255092966	0.3370002997265	0.072678344303077	0.523461688274655	0.900388818556685	0.71192525341567	-0.00148581249397972	-0.0467236633326956	0.460140867616456	0.104049943973107	0.432207459580599	0.409596606371058	-0.0145339806718764	-0.108462542327436	0.408933704635286	0.210182357168523	0.381647502694934	0.356651994250808	0.00883424779470995	-0.328397322922846	0.450881469845999	0.144748131426848	0.00520506335982824	0.672597777268501	0.612785953108081	0.107749913468466	0.215144175954184	0.289225677564817	6.04395327730337	0.576132968063144	0.361673502954277	0.493858385586893	7.01188106001221	0.793426043161739	1	0.612785953108081	TRUE	0.600001191049049	LAMN
284184	LAMN-(LGMA+MHNA+GCA)/3	LAMN	CD8..T.cells	iCAFs	PSEN1	PSEN1	-0.0318	-0.134	-0.0829	0.898	1	0.779	1	0.00520506335982824	down	0.672597777268501	PSEN1_PSEN1	PSEN1_PSEN1_CD8..T.cells_iCAFs	0.173022362023376	0.26002467546319	0.0449900835330029	0.21566255092966	0.3370002997265	0.072678344303077	0.523461688274655	0.900388818556685	0.71192525341567	-0.00148581249397972	-0.0467236633326956	0.460140867616456	0.104049943973107	0.432207459580599	0.409596606371058	-0.0145339806718764	-0.108462542327436	0.408933704635286	0.210182357168523	0.381647502694934	0.356651994250808	0.00883424779470995	-0.328397322922846	0.450881469845999	0.144748131426848	0.00520506335982824	0.672597777268501	0.612785953108081	0.107749913468466	0.215144175954184	0.289225677564817	6.04395327730337	0.576132968063144	0.361673502954277	0.493858385586893	7.01188106001221	0.793426043161739	1	0.612785953108081	TRUE	0.600001191049049	LAMN
284185	LGMA-(LAMN+MHNA+GCA)/3	LGMA	Endothelial	Macrophages	HLA.E	KLRD1	0.157	-0.737	-0.29	0.649	1	0.271	1	0.0522596943025336	up	0.419529629492212	HLA.E_KLRD1	HLA.E_KLRD1_Endothelial_Macrophages	1.51810850921829	0.0572045489733109	0.0868427125623779	0.920114994440759	0.0680741186933513	0.0626360173430925	0.623093931583111	1.001	0.812046965791555	0.029477582602342	0.187755303199631	0.545341764046742	0.308928285577077	0.570113654554186	0.613954698255162	-0.417901632625563	-0.567030709125594	0.206184872439813	0.675664750269493	0.161606180380884	0.136228889687388	0.0522596943025336	0.419529629492212	0.587667274592031	0.569888358889693	0.000348623544976591	-0.242823324587919	0.446236777157126	0.032201991301055	0.979592150450137	0.928653698760539	10.1635062633855	1.001	0.13785401439665	0.220709390160948	4.69695965916666	0.585483202657206	0.75	0.587667274592031	TRUE	0.600001016266144	LAMN
284186	LGMA-(LAMN+MHNA+GCA)/3	LGMA	Endothelial	Macrophages	HLA.E	KLRD1	0.157	-0.737	-0.29	0.649	1	0.271	1	0.000348623544976591	down	-0.242823324587919	HLA.E_KLRD1	HLA.E_KLRD1_Endothelial_Macrophages	1.51810850921829	0.0572045489733109	0.0868427125623779	0.920114994440759	0.0680741186933513	0.0626360173430925	0.623093931583111	1.001	0.812046965791555	0.029477582602342	0.187755303199631	0.545341764046742	0.308928285577077	0.570113654554186	0.613954698255162	-0.417901632625563	-0.567030709125594	0.206184872439813	0.675664750269493	0.161606180380884	0.136228889687388	0.0522596943025336	0.419529629492212	0.587667274592031	0.569888358889693	0.000348623544976591	-0.242823324587919	0.446236777157126	0.032201991301055	0.979592150450137	0.928653698760539	10.1635062633855	1.001	0.13785401439665	0.220709390160948	4.69695965916666	0.585483202657206	0.75	0.587667274592031	TRUE	0.600001016266144	LAMN
284187	LGMA-(LAMN+MHNA+GCA)/3	LGMA	SPP1..macrophages	Fibroblasts	NECTIN2	CD96	2.75	-0.198	1.276	0.0833	0.684	0.695	1	0.011389321698813	up	-1.04317227083189	NECTIN2_CD96	NECTIN2_CD96_SPP1..macrophages_Fibroblasts	0.145531597962366	0.166072698275062	0.0241688251578917	0.162123744525434	0.145590609111254	0.0236036947168553	0.434443253362701	0.231631743788032	0.333037498575366	2.96822624613133	1.07935499859321	0.945733952297103	0.82331519129182	0.92388346406275	0.889226828877861	-0.0312870086911575	-0.158015195409886	0.37951401365433	0.287414660438376	0.344547251167805	0.319012756018685	0.011389321698813	-1.04317227083189	0.320158721927452	0.169762605384625	0.00414748168670012	-0.977907168179935	0.312497661730537	0.0912979237448777	0.276844100290422	0.290926012478848	5.93369552285611	0.739114866878663	0.120872829620645	0.171961100675476	6.03092731046777	0.598987212223366	0.75	0.320158721927452	TRUE	0.600000832082449	LAMN
284188	LGMA-(LAMN+MHNA+GCA)/3	LGMA	SPP1..macrophages	Fibroblasts	NECTIN2	CD96	2.75	-0.198	1.276	0.0833	0.684	0.695	1	0.00414748168670012	down	-0.977907168179935	NECTIN2_CD96	NECTIN2_CD96_SPP1..macrophages_Fibroblasts	0.145531597962366	0.166072698275062	0.0241688251578917	0.162123744525434	0.145590609111254	0.0236036947168553	0.434443253362701	0.231631743788032	0.333037498575366	2.96822624613133	1.07935499859321	0.945733952297103	0.82331519129182	0.92388346406275	0.889226828877861	-0.0312870086911575	-0.158015195409886	0.37951401365433	0.287414660438376	0.344547251167805	0.319012756018685	0.011389321698813	-1.04317227083189	0.320158721927452	0.169762605384625	0.00414748168670012	-0.977907168179935	0.312497661730537	0.0912979237448777	0.276844100290422	0.290926012478848	5.93369552285611	0.739114866878663	0.120872829620645	0.171961100675476	6.03092731046777	0.598987212223366	0.75	0.320158721927452	TRUE	0.600000832082449	LAMN
284189	LAMN-(LGMA+MHNA+GCA)/3	LAMN	Macrophages	SPP1..macrophages	MDK	ITGA4	1.48	0.223	0.8515	0.0557	1	0.869	1	0.00976083453374402	up	0.192240651327139	MDK_ITGA4	MDK_ITGA4_Macrophages_SPP1..macrophages	0.137593969321926	0.049510512897139	0.00681234799268178	0.134011627906977	0.0571428571428571	0.0076578073089701	0.202118009648158	0.117858340400099	0.159988175024128	1.85613431114288	1.25414480482627	0.856551144549384	0.860372979029934	0.889627020970066	0.909316471906515	0.0135985898519474	0.0609802235513335	0.584194214876033	0.129289435860582	0.547340998922027	0.526432806324111	0.00976083453374402	0.192240651327139	0.546099169995956	0.153819524554056	0.00704698553808713	-0.422748688629344	0.41350165552512	0.136403288917695	0.259326726237697	0.286038156599885	6.06703039089897	0.746890014118444	0.0614328729407453	0.0913891007916687	2.86781838242948	0.318762354967886	0.5	0.546099169995956	TRUE	0.599999792347329	LGMA
284190	LAMN-(LGMA+MHNA+GCA)/3	LAMN	Macrophages	SPP1..macrophages	MDK	ITGA4	1.48	0.223	0.8515	0.0557	1	0.869	1	0.00704698553808713	down	-0.422748688629344	MDK_ITGA4	MDK_ITGA4_Macrophages_SPP1..macrophages	0.137593969321926	0.049510512897139	0.00681234799268178	0.134011627906977	0.0571428571428571	0.0076578073089701	0.202118009648158	0.117858340400099	0.159988175024128	1.85613431114288	1.25414480482627	0.856551144549384	0.860372979029934	0.889627020970066	0.909316471906515	0.0135985898519474	0.0609802235513335	0.584194214876033	0.129289435860582	0.547340998922027	0.526432806324111	0.00976083453374402	0.192240651327139	0.546099169995956	0.153819524554056	0.00704698553808713	-0.422748688629344	0.41350165552512	0.136403288917695	0.259326726237697	0.286038156599885	6.06703039089897	0.746890014118444	0.0614328729407453	0.0913891007916687	2.86781838242948	0.318762354967886	0.5	0.546099169995956	TRUE	0.599999792347329	LGMA
284191	MHNA-(LGMA+LAMN+GCA)/3	MHNA	Epithelial	SPP1..macrophages	LAMC2	CD151	-2.04	0.785	-0.6275	0.121	0.918	0.388	0.966	-0.0060400668396012	up	-0.468250700030681	LAMC2_CD151	LAMC2_CD151_Epithelial_SPP1..macrophages	0.206197447750673	0.135365340299333	0.0279119876836237	0.172186256504438	0.0888804135943724	0.0153039856933812	0.197703809143393	0.718445157367712	0.458074483255552	-1.87111784455444	-0.91721462968355	0.0902433167920602	0.776912918200736	0.0780774771890507	0.0871618376820874	0.322767095408547	0.411168274405793	0.77450143729788	0.563196191160618	0.7599712540424	0.752874595759971	-0.0060400668396012	-0.468250700030681	0.425304163569798	0.001	0.0114666282711147	-0.335631884832218	0.429351445151412	0.205156292750139	0.235610527298255	0.273843318657996	6.74273332709441	0.746466917651836	0.173223934917613	0.133353116875761	6.93709774970185	0.77178874489521	1	0.429351445151412	TRUE	0.599999582084447	LGMA
284192	MHNA-(LGMA+LAMN+GCA)/3	MHNA	Epithelial	SPP1..macrophages	LAMC2	CD151	-2.04	0.785	-0.6275	0.121	0.918	0.388	0.966	0.0114666282711147	down	-0.335631884832218	LAMC2_CD151	LAMC2_CD151_Epithelial_SPP1..macrophages	0.206197447750673	0.135365340299333	0.0279119876836237	0.172186256504438	0.0888804135943724	0.0153039856933812	0.197703809143393	0.718445157367712	0.458074483255552	-1.87111784455444	-0.91721462968355	0.0902433167920602	0.776912918200736	0.0780774771890507	0.0871618376820874	0.322767095408547	0.411168274405793	0.77450143729788	0.563196191160618	0.7599712540424	0.752874595759971	-0.0060400668396012	-0.468250700030681	0.425304163569798	0.001	0.0114666282711147	-0.335631884832218	0.429351445151412	0.205156292750139	0.235610527298255	0.273843318657996	6.74273332709441	0.746466917651836	0.173223934917613	0.133353116875761	6.93709774970185	0.77178874489521	1	0.429351445151412	TRUE	0.599999582084447	LGMA
284193	GCA-(LGMA+LAMN+MHNA)/3	GCA	B.cells	iCAFs	WNT5B	FZD6	0.446	0.415	0.4305	0.677	0.978	0.609	0.928	-0.00151724008591456	up	-0.369135212670137	WNT5B_FZD6	WNT5B_FZD6_B.cells_iCAFs	0.0498184863266317	0.11057816856502	0.0055088369786804	0.0621238938053097	0.141269841269841	0.00877623261694058	0.0711544356316257	0.154589017934036	0.112871726782831	0.0755574537664256	0.169411331314856	0.655514647030575	0.285977269089163	0.622898991515928	0.602028973907476	0.0893838235573567	0.215382707367125	0.664368487243981	0.363411785842616	0.649613726194754	0.647592526051024	-0.00151724008591456	-0.369135212670137	0.443431056386844	0.0434058479029538	0.0321439875332217	-1.64899161523065	0.190402418980355	0.526818165998118	0.117590683282836	0.208979992304733	4.03543414925283	0.75923777391565	0.675994125006115	0.680316571809801	5.03789304029786	0.81257558167793	0	0.443431056386844	TRUE	0.599999405290355	LAMN
284194	GCA-(LGMA+LAMN+MHNA)/3	GCA	B.cells	iCAFs	WNT5B	FZD6	0.446	0.415	0.4305	0.677	0.978	0.609	0.928	0.0321439875332217	down	-1.64899161523065	WNT5B_FZD6	WNT5B_FZD6_B.cells_iCAFs	0.0498184863266317	0.11057816856502	0.0055088369786804	0.0621238938053097	0.141269841269841	0.00877623261694058	0.0711544356316257	0.154589017934036	0.112871726782831	0.0755574537664256	0.169411331314856	0.655514647030575	0.285977269089163	0.622898991515928	0.602028973907476	0.0893838235573567	0.215382707367125	0.664368487243981	0.363411785842616	0.649613726194754	0.647592526051024	-0.00151724008591456	-0.369135212670137	0.443431056386844	0.0434058479029538	0.0321439875332217	-1.64899161523065	0.190402418980355	0.526818165998118	0.117590683282836	0.208979992304733	4.03543414925283	0.75923777391565	0.675994125006115	0.680316571809801	5.03789304029786	0.81257558167793	0	0.443431056386844	TRUE	0.599999405290355	LAMN
284195	GCA-(LGMA+LAMN+MHNA)/3	GCA	Tregs	Epithelial	COL18A1	ITGB1	0.794	-0.467	0.1635	0.288	1	0.673	0.907	0.0033678151720421	up	-0.61438960965197	COL18A1_ITGB1	COL18A1_ITGB1_Tregs_Epithelial	0.0681071921949522	0.362657720548016	0.024699599074347	0.0802741812642803	0.342180793991416	0.0274682830820223	0.298931809158155	0.635265500900704	0.467098655029429	0.429242364719171	0.540607512240769	0.750760364975188	0.61279414118777	0.762445974067552	0.775852409156395	-0.0803169650074028	-0.171984935776023	0.275556952928494	0.308682177506288	0.288223140495868	0.309198706431908	0.0033678151720421	-0.61438960965197	0.39857731772916	0.0912311132842111	0.00655891443767655	-0.152687031547293	0.462635924280506	0.128810739867006	0.140760682661554	0.160368293711739	4.83471741366171	0.6062658115568	0.178089251323225	0.231385717260133	7.92540240556447	0.675409876626312	1	0.462635924280506	TRUE	0.599999241674475	LGMA
284196	GCA-(LGMA+LAMN+MHNA)/3	GCA	Tregs	Epithelial	COL18A1	ITGB1	0.794	-0.467	0.1635	0.288	1	0.673	0.907	0.00655891443767655	down	-0.152687031547293	COL18A1_ITGB1	COL18A1_ITGB1_Tregs_Epithelial	0.0681071921949522	0.362657720548016	0.024699599074347	0.0802741812642803	0.342180793991416	0.0274682830820223	0.298931809158155	0.635265500900704	0.467098655029429	0.429242364719171	0.540607512240769	0.750760364975188	0.61279414118777	0.762445974067552	0.775852409156395	-0.0803169650074028	-0.171984935776023	0.275556952928494	0.308682177506288	0.288223140495868	0.309198706431908	0.0033678151720421	-0.61438960965197	0.39857731772916	0.0912311132842111	0.00655891443767655	-0.152687031547293	0.462635924280506	0.128810739867006	0.140760682661554	0.160368293711739	4.83471741366171	0.6062658115568	0.178089251323225	0.231385717260133	7.92540240556447	0.675409876626312	1	0.462635924280506	TRUE	0.599999241674475	LGMA
284197	LGMA-(LAMN+MHNA+GCA)/3	LGMA	NK.cells	Tregs	CD48	PDCD1	-0.486	1.09	0.302	0.083	1	0.216	1	0.015203260361528	up	0.0354565680842292	CD48_PDCD1	CD48_PDCD1_NK.cells_Tregs	0.243598124478043	0.0490633216914692	0.0119517331447048	0.264960956413062	0.0493042958639848	0.013063713387394	0.260586388381787	0.204322685818432	0.232454537100109	-0.525328047105228	-1.08092190762393	0.286877701296622	0.823555306547143	0.163838642548423	0.0659116375860413	0.725445411245485	0.665546248849069	0.833340819259792	0.727789256198347	0.838393819619116	0.84048239310097	0.015203260361528	0.0354565680842292	0.517425464725005	0.207101513351958	0.0020610319216121	-0.0967319842444256	0.472816230370993	0.058840619532636	0.26396552892324	0.324463603701022	6.74911036323768	0.757007596831821	0.334395203743925	0.27909584790784	4.42813088323477	0.762254694806542	0.5	0.517425464725005	TRUE	0.599998914906378	MHNA
284198	LGMA-(LAMN+MHNA+GCA)/3	LGMA	NK.cells	Tregs	CD48	PDCD1	-0.486	1.09	0.302	0.083	1	0.216	1	0.0020610319216121	down	-0.0967319842444256	CD48_PDCD1	CD48_PDCD1_NK.cells_Tregs	0.243598124478043	0.0490633216914692	0.0119517331447048	0.264960956413062	0.0493042958639848	0.013063713387394	0.260586388381787	0.204322685818432	0.232454537100109	-0.525328047105228	-1.08092190762393	0.286877701296622	0.823555306547143	0.163838642548423	0.0659116375860413	0.725445411245485	0.665546248849069	0.833340819259792	0.727789256198347	0.838393819619116	0.84048239310097	0.015203260361528	0.0354565680842292	0.517425464725005	0.207101513351958	0.0020610319216121	-0.0967319842444256	0.472816230370993	0.058840619532636	0.26396552892324	0.324463603701022	6.74911036323768	0.757007596831821	0.334395203743925	0.27909584790784	4.42813088323477	0.762254694806542	0.5	0.517425464725005	TRUE	0.599998914906378	MHNA
284199	LGMA-(LAMN+MHNA+GCA)/3	LGMA	SPP1..macrophages	B.cells	LAMB2	RPSA	1.27	0.0876	0.6788	0.553	0.902	0.771	0.961	0.112360229637743	up	1.10542830004587	LAMB2_RPSA	LAMB2_RPSA_SPP1..macrophages_B.cells	0.0293719028888995	1.43773496125581	0.0422290116619812	0.0311017224569386	0.851205681593791	0.0264739628626993	0.434443253362701	0.35586775780378	0.39515550558324	0.326739083243033	0.257274868695302	0.83081879302065	0.386065311349448	0.737554025932448	0.655194493356811	0.00989403648273617	0.112945621949043	0.516236974487963	0.217121810995329	0.536516349263385	0.570831836148042	0.112360229637743	1.10542830004587	0.713108938812002	1.001	0.000424596168338783	-0.547987390298425	0.390716073547762	0.0333838393328309	0.107381109335696	0.101836396691246	2.5081980898163	0.365124694749602	0.632182841499924	0.683691343077226	10.3833462686074	0.810218395279563	0.25	0.713108938812002	TRUE	0.599998741335982	LAMN
284200	LGMA-(LAMN+MHNA+GCA)/3	LGMA	SPP1..macrophages	B.cells	LAMB2	RPSA	1.27	0.0876	0.6788	0.553	0.902	0.771	0.961	0.000424596168338783	down	-0.547987390298425	LAMB2_RPSA	LAMB2_RPSA_SPP1..macrophages_B.cells	0.0293719028888995	1.43773496125581	0.0422290116619812	0.0311017224569386	0.851205681593791	0.0264739628626993	0.434443253362701	0.35586775780378	0.39515550558324	0.326739083243033	0.257274868695302	0.83081879302065	0.386065311349448	0.737554025932448	0.655194493356811	0.00989403648273617	0.112945621949043	0.516236974487963	0.217121810995329	0.536516349263385	0.570831836148042	0.112360229637743	1.10542830004587	0.713108938812002	1.001	0.000424596168338783	-0.547987390298425	0.390716073547762	0.0333838393328309	0.107381109335696	0.101836396691246	2.5081980898163	0.365124694749602	0.632182841499924	0.683691343077226	10.3833462686074	0.810218395279563	0.25	0.713108938812002	TRUE	0.599998741335982	LAMN
284201	LGMA-(LAMN+MHNA+GCA)/3	LGMA	CD4..T.cells	Fibroblasts	SERPINE1	PLAT	1.47	-0.561	0.4545	0.000311	0.294	0.237	1	0.0178893627650744	up	0.636657864218748	SERPINE1_PLAT	SERPINE1_PLAT_CD4..T.cells_Fibroblasts	0.0508509386500509	0.158122145919823	0.00804065954138332	0.0593539737128411	0.144734850338742	0.00859058850233769	0.225262262027145	0.231631743788032	0.228447002907589	5.15564222813055	3.50723961097316	0.855330558668161	0.986953737794141	0.958219945573875	0.989514967184248	-0.350766177888332	-0.625251653989896	0.247911426518146	0.707150556952928	0.176158821415738	0.121721164211283	0.0178893627650744	0.636657864218748	0.627377115538734	0.23339877172618	0.00592477828216287	-0.0831831907723229	0.475281260271803	0.118945968399278	0.0247497013108085	0.068443261115043	4.4358112925406	0.36791079205909	0.431273786441138	0.42064777524434	6.56342428768267	0.822459471317846	0.75	0.627377115538734	TRUE	0.599997534037562	LAMN
284202	LGMA-(LAMN+MHNA+GCA)/3	LGMA	CD4..T.cells	Fibroblasts	SERPINE1	PLAT	1.47	-0.561	0.4545	0.000311	0.294	0.237	1	0.00592477828216287	down	-0.0831831907723229	SERPINE1_PLAT	SERPINE1_PLAT_CD4..T.cells_Fibroblasts	0.0508509386500509	0.158122145919823	0.00804065954138332	0.0593539737128411	0.144734850338742	0.00859058850233769	0.225262262027145	0.231631743788032	0.228447002907589	5.15564222813055	3.50723961097316	0.855330558668161	0.986953737794141	0.958219945573875	0.989514967184248	-0.350766177888332	-0.625251653989896	0.247911426518146	0.707150556952928	0.176158821415738	0.121721164211283	0.0178893627650744	0.636657864218748	0.627377115538734	0.23339877172618	0.00592477828216287	-0.0831831907723229	0.475281260271803	0.118945968399278	0.0247497013108085	0.068443261115043	4.4358112925406	0.36791079205909	0.431273786441138	0.42064777524434	6.56342428768267	0.822459471317846	0.75	0.627377115538734	TRUE	0.599997534037562	LAMN
284203	LGMA-(LAMN+MHNA+GCA)/3	LGMA	CD8..T.cells	SPP1..macrophages	CLEC11A	ITGB1	2.71	0.715	1.7125	0.00315	0.452	0.209	0.793	0.0448690571454855	up	-0.89366336031838	CLEC11A_ITGB1	CLEC11A_ITGB1_CD8..T.cells_SPP1..macrophages	0.0164971222454831	0.533617000036712	0.0088031448818736	0.0228873003049628	0.519040268040918	0.0118794304850209	0.272401410357726	0.434443253362701	0.353422331860213	6.77957839923018	2.5016894462104	0.943893068672963	0.967304306066912	0.970986073315191	0.975148071074116	0.486095405430596	0.679853713888946	0.757950053898671	0.734436758893281	0.80102407473949	0.844592166726554	0.0448690571454855	-0.89366336031838	0.347501895716359	0.497533152099207	0.00511705116692049	-0.500198292945014	0.399410689356278	0.106380775055745	0.0342303104254865	0.042118818988954	2.26691817522677	0.28662524250186	0.353578675235603	0.500122099307319	8.21773787457639	0.728158782275222	0.25	0.399410689356278	TRUE	0.599997526239911	LGMA
284204	LGMA-(LAMN+MHNA+GCA)/3	LGMA	CD8..T.cells	SPP1..macrophages	CLEC11A	ITGB1	2.71	0.715	1.7125	0.00315	0.452	0.209	0.793	0.00511705116692049	down	-0.500198292945014	CLEC11A_ITGB1	CLEC11A_ITGB1_CD8..T.cells_SPP1..macrophages	0.0164971222454831	0.533617000036712	0.0088031448818736	0.0228873003049628	0.519040268040918	0.0118794304850209	0.272401410357726	0.434443253362701	0.353422331860213	6.77957839923018	2.5016894462104	0.943893068672963	0.967304306066912	0.970986073315191	0.975148071074116	0.486095405430596	0.679853713888946	0.757950053898671	0.734436758893281	0.80102407473949	0.844592166726554	0.0448690571454855	-0.89366336031838	0.347501895716359	0.497533152099207	0.00511705116692049	-0.500198292945014	0.399410689356278	0.106380775055745	0.0342303104254865	0.042118818988954	2.26691817522677	0.28662524250186	0.353578675235603	0.500122099307319	8.21773787457639	0.728158782275222	0.25	0.399410689356278	TRUE	0.599997526239911	LGMA
284205	LAMN-(LGMA+MHNA+GCA)/3	LAMN	Fibroblasts	CD4..T.cells	HBEGF	CD6	-0.265	0.176	-0.0445	0.703	1	0.468	1	0.00387664286841963	up	1.92310911446746	HBEGF_CD6	HBEGF_CD6_Fibroblasts_CD4..T.cells	0.0356749843024963	0.434179775126312	0.0154893566620925	0.0447576386612768	0.490279796511628	0.0219437659751918	0.20634857114243	0.372192634222999	0.289270602682715	-0.0405568388697467	-0.153044674980176	0.358372018568913	0.262546022090604	0.335801184568593	0.327697294701457	0.0580367298589542	0.329754146925876	0.563173733381243	0.491690621631333	0.62203557312253	0.715167984189723	0.00387664286841963	1.92310911446746	0.862651789039411	0.0962125962619018	0.00390095797489993	0.150910057657115	0.517871536531045	0.0874629427914339	0.0710634629416362	0.0867516506585386	4.079489999055	0.516583442590575	0.789322624595694	0.969273685675692	7.45602997293912	0.938540915317754	0	0.862651789039411	TRUE	0.599996665885165	MHNA
284206	LAMN-(LGMA+MHNA+GCA)/3	LAMN	Fibroblasts	CD4..T.cells	HBEGF	CD6	-0.265	0.176	-0.0445	0.703	1	0.468	1	0.00390095797489993	down	0.150910057657115	HBEGF_CD6	HBEGF_CD6_Fibroblasts_CD4..T.cells	0.0356749843024963	0.434179775126312	0.0154893566620925	0.0447576386612768	0.490279796511628	0.0219437659751918	0.20634857114243	0.372192634222999	0.289270602682715	-0.0405568388697467	-0.153044674980176	0.358372018568913	0.262546022090604	0.335801184568593	0.327697294701457	0.0580367298589542	0.329754146925876	0.563173733381243	0.491690621631333	0.62203557312253	0.715167984189723	0.00387664286841963	1.92310911446746	0.862651789039411	0.0962125962619018	0.00390095797489993	0.150910057657115	0.517871536531045	0.0874629427914339	0.0710634629416362	0.0867516506585386	4.079489999055	0.516583442590575	0.789322624595694	0.969273685675692	7.45602997293912	0.938540915317754	0	0.862651789039411	TRUE	0.599996665885165	MHNA
284207	GCA-(LGMA+LAMN+MHNA)/3	GCA	Endothelial	Endothelial	BACE1	APP	0.195	-0.131	0.032	0.815	1	0.726	1	-0.00199468536960248	up	-1.36571319784625	BACE1_APP	BACE1_APP_Endothelial_Endothelial	0.0437353031379841	1.08156213683295	0.047302447916955	0.051266137040715	0.757385799404171	0.0388282441849457	0.391834343333059	0.391834343333059	0.391834343333059	0.0173242662957046	0.0888423912600234	0.561729630222507	0.170641908115896	0.550184088362414	0.543761005282536	-0.0182173026882877	-0.139063379299906	0.410595580309019	0.258601329500539	0.372529644268775	0.332891663672296	-0.00199468536960248	-1.36571319784625	0.261170313871385	0.038731602435574	0.0135173046621992	-0.705998627361395	0.3619679473898	0.237057097926479	0.371639930751589	0.304614834328646	4.22845230622666	0.807866031078487	0.925946757277512	0.96524146923928	9.41594025593936	0.955655392755203	0.5	0.3619679473898	TRUE	0.599996056539394	LAMN
284208	GCA-(LGMA+LAMN+MHNA)/3	GCA	Endothelial	Endothelial	BACE1	APP	0.195	-0.131	0.032	0.815	1	0.726	1	0.0135173046621992	down	-0.705998627361395	BACE1_APP	BACE1_APP_Endothelial_Endothelial	0.0437353031379841	1.08156213683295	0.047302447916955	0.051266137040715	0.757385799404171	0.0388282441849457	0.391834343333059	0.391834343333059	0.391834343333059	0.0173242662957046	0.0888423912600234	0.561729630222507	0.170641908115896	0.550184088362414	0.543761005282536	-0.0182173026882877	-0.139063379299906	0.410595580309019	0.258601329500539	0.372529644268775	0.332891663672296	-0.00199468536960248	-1.36571319784625	0.261170313871385	0.038731602435574	0.0135173046621992	-0.705998627361395	0.3619679473898	0.237057097926479	0.371639930751589	0.304614834328646	4.22845230622666	0.807866031078487	0.925946757277512	0.96524146923928	9.41594025593936	0.955655392755203	0.5	0.3619679473898	TRUE	0.599996056539394	LAMN
284209	LGMA-(LAMN+MHNA+GCA)/3	LGMA	Endothelial	NK.cells	TNXB	ITGB1	0.147	-0.166	-0.00950000000000001	0.682	1	0.545	1	0.0412421656660982	up	0.00939220853138118	TNXB_ITGB1	TNXB_ITGB1_Endothelial_NK.cells	0.215561562063804	0.351420990844588	0.0757528577284693	0.262451421086277	0.325816137923616	0.0855109084108955	0.623093931583111	0.260586388381787	0.441840159982449	0.0244336969254976	0.166215625343521	0.541239795101649	0.281635184888747	0.562269889546983	0.600168080678726	-0.0437581806220773	-0.263603497723358	0.393639956881064	0.419578692058929	0.325862378727991	0.257164031620553	0.0412421656660982	0.00939220853138118	0.51265864306533	0.462025458050466	-0.00143844619052593	-0.69217865249479	0.364482315281286	0.00440191337718099	0.403228030421871	0.544786698288481	6.52857857974125	0.803530921251024	0.166554766455184	0.206519769372737	7.43920701408674	0.587680957112451	1	0.51265864306533	TRUE	0.599995718830873	LAMN
284210	LGMA-(LAMN+MHNA+GCA)/3	LGMA	Endothelial	NK.cells	TNXB	ITGB1	0.147	-0.166	-0.00950000000000001	0.682	1	0.545	1	-0.00143844619052593	down	-0.69217865249479	TNXB_ITGB1	TNXB_ITGB1_Endothelial_NK.cells	0.215561562063804	0.351420990844588	0.0757528577284693	0.262451421086277	0.325816137923616	0.0855109084108955	0.623093931583111	0.260586388381787	0.441840159982449	0.0244336969254976	0.166215625343521	0.541239795101649	0.281635184888747	0.562269889546983	0.600168080678726	-0.0437581806220773	-0.263603497723358	0.393639956881064	0.419578692058929	0.325862378727991	0.257164031620553	0.0412421656660982	0.00939220853138118	0.51265864306533	0.462025458050466	-0.00143844619052593	-0.69217865249479	0.364482315281286	0.00440191337718099	0.403228030421871	0.544786698288481	6.52857857974125	0.803530921251024	0.166554766455184	0.206519769372737	7.43920701408674	0.587680957112451	1	0.51265864306533	TRUE	0.599995718830873	LAMN
284211	MHNA-(LGMA+LAMN+GCA)/3	MHNA	SPP1..macrophages	Fibroblasts	A2M	LRP1	-0.303	-0.106	-0.2045	0.703	1	0.852	1	-0.00130625628118736	up	-0.259815786754109	A2M_LRP1	A2M_LRP1_SPP1..macrophages_Fibroblasts	0.238855828670578	0.413719843923701	0.0988193961578577	0.185168234596152	0.330949520797053	0.0612813385064328	0.718445157367712	0.310731215249496	0.514588186308604	-0.0463725365189933	-0.153044674980176	0.343584920761966	0.262546022090604	0.327437169841524	0.327697294701457	-0.00737340295472979	-0.0695604052332999	0.421712181099533	0.143325547969817	0.402667984189723	0.389732303269853	-0.00130625628118736	-0.259815786754109	0.463424112660606	0.0454714041596187	0.00876561730624429	0.299500903836236	0.544905742903174	0.163138729694313	0.164829309060234	0.215951780607316	7.0657350530314	0.647602940802927	0.470674973516715	0.442485649681213	7.63168495550163	0.866099052622387	1	0.544905742903174	TRUE	0.599994742953617	LGMA
284212	MHNA-(LGMA+LAMN+GCA)/3	MHNA	SPP1..macrophages	Fibroblasts	A2M	LRP1	-0.303	-0.106	-0.2045	0.703	1	0.852	1	0.00876561730624429	down	0.299500903836236	A2M_LRP1	A2M_LRP1_SPP1..macrophages_Fibroblasts	0.238855828670578	0.413719843923701	0.0988193961578577	0.185168234596152	0.330949520797053	0.0612813385064328	0.718445157367712	0.310731215249496	0.514588186308604	-0.0463725365189933	-0.153044674980176	0.343584920761966	0.262546022090604	0.327437169841524	0.327697294701457	-0.00737340295472979	-0.0695604052332999	0.421712181099533	0.143325547969817	0.402667984189723	0.389732303269853	-0.00130625628118736	-0.259815786754109	0.463424112660606	0.0454714041596187	0.00876561730624429	0.299500903836236	0.544905742903174	0.163138729694313	0.164829309060234	0.215951780607316	7.0657350530314	0.647602940802927	0.470674973516715	0.442485649681213	7.63168495550163	0.866099052622387	1	0.544905742903174	TRUE	0.599994742953617	LGMA
284213	GCA-(LGMA+LAMN+MHNA)/3	GCA	Endothelial	Fibroblasts	COL5A1	DDR2	-1.13	0.558	-0.286	0.076	1	0.291	1	0.00309148749009516	up	0.616501603565479	COL5A1_DDR2	COL5A1_DDR2_Endothelial_Fibroblasts	0.0494964880442715	0.305273233879648	0.0151099529709601	0.0555486593843098	0.319671415601648	0.0177573185801561	0.391834343333059	0.570070300444639	0.480952321888849	-1.26468064072271	-1.11918640771921	0.163918680966864	0.831919321274212	0.102529214022731	0.0618696974547783	0.299147712145864	0.536107011014093	0.713191699604743	0.656867588932806	0.75296442687747	0.80149568810636	0.00309148749009516	0.616501603565479	0.623690805899503	0.0885258327861502	0.027082780743954	-0.569433922111809	0.386814151040971	0.448084840523879	0.0349382579937424	0.0584641303975619	4.47660014919336	0.448256194582985	0.574481234085204	0.521843944385444	7.04136471719006	0.857770749799219	1	0.623690805899503	TRUE	0.599991933336015	LGMA
284214	GCA-(LGMA+LAMN+MHNA)/3	GCA	Endothelial	Fibroblasts	COL5A1	DDR2	-1.13	0.558	-0.286	0.076	1	0.291	1	0.027082780743954	down	-0.569433922111809	COL5A1_DDR2	COL5A1_DDR2_Endothelial_Fibroblasts	0.0494964880442715	0.305273233879648	0.0151099529709601	0.0555486593843098	0.319671415601648	0.0177573185801561	0.391834343333059	0.570070300444639	0.480952321888849	-1.26468064072271	-1.11918640771921	0.163918680966864	0.831919321274212	0.102529214022731	0.0618696974547783	0.299147712145864	0.536107011014093	0.713191699604743	0.656867588932806	0.75296442687747	0.80149568810636	0.00309148749009516	0.616501603565479	0.623690805899503	0.0885258327861502	0.027082780743954	-0.569433922111809	0.386814151040971	0.448084840523879	0.0349382579937424	0.0584641303975619	4.47660014919336	0.448256194582985	0.574481234085204	0.521843944385444	7.04136471719006	0.857770749799219	1	0.623690805899503	TRUE	0.599991933336015	LGMA
284215	LGMA-(LAMN+MHNA+GCA)/3	LGMA	iCAFs	Endothelial	TGFB2	TGFBR3	-0.593	0.498	-0.0475	0.336	1	0.161	1	0.018881100216593	up	0.344558628541734	TGFB2_TGFBR3	TGFB2_TGFBR3_iCAFs_Endothelial	0.0307241301896338	0.743292681979504	0.0228370211301403	0.037517316187041	0.613417333789873	0.0230137720664063	0.262803994133876	0.623093931583111	0.442948962858494	-0.280880808507822	-0.473660722610156	0.258684168400832	0.571694413318393	0.211261405474628	0.182127421162158	0.395000713736139	0.79317412396815	0.694394538268056	0.782271828961552	0.780677326625943	0.868913941789436	0.018881100216593	0.344558628541734	0.573956084395564	0.243107997989314	0.00363869092135297	-0.0804025044511898	0.47578717062762	0.0833830547038994	0.291400062271644	0.323307852697761	3.13263118303545	0.62526203400822	0.954315798512738	1.001	8.7467104868679	0.973664252262151	0.25	0.573956084395564	TRUE	0.599989528268396	GCA
284216	LGMA-(LAMN+MHNA+GCA)/3	LGMA	iCAFs	Endothelial	TGFB2	TGFBR3	-0.593	0.498	-0.0475	0.336	1	0.161	1	0.00363869092135297	down	-0.0804025044511898	TGFB2_TGFBR3	TGFB2_TGFBR3_iCAFs_Endothelial	0.0307241301896338	0.743292681979504	0.0228370211301403	0.037517316187041	0.613417333789873	0.0230137720664063	0.262803994133876	0.623093931583111	0.442948962858494	-0.280880808507822	-0.473660722610156	0.258684168400832	0.571694413318393	0.211261405474628	0.182127421162158	0.395000713736139	0.79317412396815	0.694394538268056	0.782271828961552	0.780677326625943	0.868913941789436	0.018881100216593	0.344558628541734	0.573956084395564	0.243107997989314	0.00363869092135297	-0.0804025044511898	0.47578717062762	0.0833830547038994	0.291400062271644	0.323307852697761	3.13263118303545	0.62526203400822	0.954315798512738	1.001	8.7467104868679	0.973664252262151	0.25	0.573956084395564	TRUE	0.599989528268396	GCA
284217	LGMA-(LAMN+MHNA+GCA)/3	LGMA	Fibroblasts	Endothelial	FURIN	ADAMTS1	0.0853	0.771	0.42815	0.907	1	0.138	1	0.0111148454949006	up	-1.84924252531344	FURIN_ADAMTS1	FURIN_ADAMTS1_Fibroblasts_Endothelial	0.0263364515841637	0.796949144279489	0.0209888125533575	0.0320042139823044	0.555928458715549	0.0177920533515851	0.231631743788032	0.623093931583111	0.427362837685571	0.00361609841377387	0.0423927129399047	0.514286857691692	0.0960661117336321	0.510525052024972	0.50938450456219	0.663153224384647	0.860120913598763	0.771402263744161	0.806930470715056	0.830488681279195	0.882905138339921	0.0111148454949006	-1.84924252531344	0.172739287335516	0.167075451074227	0.00113771897915598	-0.702860414535247	0.362538905126184	0.0444773458234634	0.183354591761245	0.17622329285105	3.6066499358581	0.472409471736641	1.001	1.001	8.99627130125117	1.001	0.25	0.362538905126184	TRUE	0.599988683460329	LGMA
284218	LGMA-(LAMN+MHNA+GCA)/3	LGMA	Fibroblasts	Endothelial	FURIN	ADAMTS1	0.0853	0.771	0.42815	0.907	1	0.138	1	0.00113771897915598	down	-0.702860414535247	FURIN_ADAMTS1	FURIN_ADAMTS1_Fibroblasts_Endothelial	0.0263364515841637	0.796949144279489	0.0209888125533575	0.0320042139823044	0.555928458715549	0.0177920533515851	0.231631743788032	0.623093931583111	0.427362837685571	0.00361609841377387	0.0423927129399047	0.514286857691692	0.0960661117336321	0.510525052024972	0.50938450456219	0.663153224384647	0.860120913598763	0.771402263744161	0.806930470715056	0.830488681279195	0.882905138339921	0.0111148454949006	-1.84924252531344	0.172739287335516	0.167075451074227	0.00113771897915598	-0.702860414535247	0.362538905126184	0.0444773458234634	0.183354591761245	0.17622329285105	3.6066499358581	0.472409471736641	1.001	1.001	8.99627130125117	1.001	0.25	0.362538905126184	TRUE	0.599988683460329	LGMA
284219	MHNA-(LGMA+LAMN+GCA)/3	MHNA	Epithelial	C1Qhi.monocytes	ZP3	MERTK	1.34	-2.32	-0.49	0.286	1	0.00015	0.013	0.00633060870754529	up	1.14489248116285	ZP3_MERTK	ZP3_MERTK_Epithelial_C1Qhi.monocytes	0.0334591693754154	0.20615340348415	0.00689772164449451	0.0351186103458831	0.221860389878911	0.00779142858334317	0.197703809143393	0.176248705813806	0.186976257478599	0.728469515607083	0.543633966870957	0.839342884584601	0.614915159276453	0.810709140387386	0.776812870177685	-8.87146827899082	-3.82390874094432	0.0614669421487603	0.99703557312253	0.00610851598993891	0.000583902263744161	0.00633060870754529	1.14489248116285	0.720326408051875	0.120237210374827	0.0450520377401648	-1.60174142397953	0.198998987707513	0.727618836766229	0.919544716077842	0.910235254160534	3.27436449678081	0.860940689674112	0.210960651456268	0.321035544982122	6.47909630407395	0.712893613940108	0.333333333333333	0.720326408051875	TRUE	0.599987395985483	MHNA
284220	MHNA-(LGMA+LAMN+GCA)/3	MHNA	Epithelial	C1Qhi.monocytes	ZP3	MERTK	1.34	-2.32	-0.49	0.286	1	0.00015	0.013	0.0450520377401648	down	-1.60174142397953	ZP3_MERTK	ZP3_MERTK_Epithelial_C1Qhi.monocytes	0.0334591693754154	0.20615340348415	0.00689772164449451	0.0351186103458831	0.221860389878911	0.00779142858334317	0.197703809143393	0.176248705813806	0.186976257478599	0.728469515607083	0.543633966870957	0.839342884584601	0.614915159276453	0.810709140387386	0.776812870177685	-8.87146827899082	-3.82390874094432	0.0614669421487603	0.99703557312253	0.00610851598993891	0.000583902263744161	0.00633060870754529	1.14489248116285	0.720326408051875	0.120237210374827	0.0450520377401648	-1.60174142397953	0.198998987707513	0.727618836766229	0.919544716077842	0.910235254160534	3.27436449678081	0.860940689674112	0.210960651456268	0.321035544982122	6.47909630407395	0.712893613940108	0.333333333333333	0.720326408051875	TRUE	0.599987395985483	MHNA
284221	MHNA-(LGMA+LAMN+GCA)/3	MHNA	Fibroblasts	B.cells	MXRA5	PILRB	-1.25	0.221	-0.5145	0.0558	0.966	0.673	1	0.00631132341561345	up	-0.556341304761889	MXRA5_PILRB	MXRA5_PILRB_Fibroblasts_B.cells	0.20095762151703	0.12113883735503	0.0243437726282052	0.191951641373755	0.154338368045201	0.0296255030732229	0.310731215249496	0.714769094866929	0.512750155058213	-1.56670725132803	-1.25336580106242	0.149751880902833	0.860292940611494	0.0888826636785657	0.0489835120858012	0.0380086708065011	0.171984935776023	0.58304886812792	0.308682177506288	0.595220984549048	0.617858426158821	0.00631132341561345	-0.556341304761889	0.409193573866065	0.120048405099166	0.0146796809017113	0.118119826648528	0.51190577285939	0.255139296619306	0.260359828455135	0.303515253362567	6.12936304132932	0.712260705487811	0.636727753835956	0.64853519748742	5.56918926927598	0.875942199927378	1	0.51190577285939	TRUE	0.599987276711321	LGMA
284222	MHNA-(LGMA+LAMN+GCA)/3	MHNA	Fibroblasts	B.cells	MXRA5	PILRB	-1.25	0.221	-0.5145	0.0558	0.966	0.673	1	0.0146796809017113	down	0.118119826648528	MXRA5_PILRB	MXRA5_PILRB_Fibroblasts_B.cells	0.20095762151703	0.12113883735503	0.0243437726282052	0.191951641373755	0.154338368045201	0.0296255030732229	0.310731215249496	0.714769094866929	0.512750155058213	-1.56670725132803	-1.25336580106242	0.149751880902833	0.860292940611494	0.0888826636785657	0.0489835120858012	0.0380086708065011	0.171984935776023	0.58304886812792	0.308682177506288	0.595220984549048	0.617858426158821	0.00631132341561345	-0.556341304761889	0.409193573866065	0.120048405099166	0.0146796809017113	0.118119826648528	0.51190577285939	0.255139296619306	0.260359828455135	0.303515253362567	6.12936304132932	0.712260705487811	0.636727753835956	0.64853519748742	5.56918926927598	0.875942199927378	1	0.51190577285939	TRUE	0.599987276711321	LGMA
284223	LGMA-(LAMN+MHNA+GCA)/3	LGMA	Endothelial	Epithelial	THBS2	ITGB1	0.705	0.394	0.5495	0.295	1	0.679	1	0.00884838508680452	up	0.62709615482855	THBS2_ITGB1	THBS2_ITGB1_Endothelial_Epithelial	0.0499362845406998	0.73436820239502	0.03667161951244	0.0530107595366326	0.6427428896075	0.0340722887648636	0.623093931583111	0.261235324397914	0.442164627990512	0.373775478735395	0.530177984021837	0.730330558668161	0.605970866015688	0.750280134464543	0.772470785977269	0.0662433089334823	0.168130225719498	0.656261228889687	0.303292310456342	0.629940711462451	0.615185950413223	0.00884838508680452	0.62709615482855	0.625628407179632	0.144886537178778	0.000429260672686458	-0.418702804291193	0.414237752498573	0.0334564014616418	0.0476391000364968	0.0623911369633796	3.63469111601924	0.362139997820993	0.559649459792847	0.68808712152745	8.61607860144814	0.800035238077507	0.25	0.625628407179632	TRUE	0.599986891827691	LAMN
284224	LGMA-(LAMN+MHNA+GCA)/3	LGMA	Endothelial	Epithelial	THBS2	ITGB1	0.705	0.394	0.5495	0.295	1	0.679	1	0.000429260672686458	down	-0.418702804291193	THBS2_ITGB1	THBS2_ITGB1_Endothelial_Epithelial	0.0499362845406998	0.73436820239502	0.03667161951244	0.0530107595366326	0.6427428896075	0.0340722887648636	0.623093931583111	0.261235324397914	0.442164627990512	0.373775478735395	0.530177984021837	0.730330558668161	0.605970866015688	0.750280134464543	0.772470785977269	0.0662433089334823	0.168130225719498	0.656261228889687	0.303292310456342	0.629940711462451	0.615185950413223	0.00884838508680452	0.62709615482855	0.625628407179632	0.144886537178778	0.000429260672686458	-0.418702804291193	0.414237752498573	0.0334564014616418	0.0476391000364968	0.0623911369633796	3.63469111601924	0.362139997820993	0.559649459792847	0.68808712152745	8.61607860144814	0.800035238077507	0.25	0.625628407179632	TRUE	0.599986891827691	LAMN
284225	LAMN-(LGMA+MHNA+GCA)/3	LAMN	CD8..T.cells	iCAFs	EFEMP1	EGFR	0.436	0.353	0.3945	0.504	1	0.501	1	0.0120045999736375	up	0.720925180538497	EFEMP1_EGFR	EFEMP1_EGFR_CD8..T.cells_iCAFs	0.0189593157251504	0.777545537193812	0.0147417313303392	0.0239964013153813	0.678238919485969	0.0162752932996959	0.523461688274655	0.900388818556685	0.71192525341567	0.129740286109751	0.297569463554475	0.652473187129822	0.426744837522011	0.659196414278854	0.675884424523771	0.105957282768862	0.300162274132754	0.639552641034854	0.459486166007905	0.661875673733381	0.697201760689903	0.0120045999736375	0.720925180538497	0.642788477088637	0.175786252042229	0.00231256510297464	-1.18745529227861	0.274373057305395	0.0627535289750603	0.020082076285094	0.034693001494084	3.05306605343469	0.323582181931486	1.001	1.001	9.02651148152198	1.001	0	0.642788477088637	TRUE	0.5999866664926	LAMN
284226	LAMN-(LGMA+MHNA+GCA)/3	LAMN	CD8..T.cells	iCAFs	EFEMP1	EGFR	0.436	0.353	0.3945	0.504	1	0.501	1	0.00231256510297464	down	-1.18745529227861	EFEMP1_EGFR	EFEMP1_EGFR_CD8..T.cells_iCAFs	0.0189593157251504	0.777545537193812	0.0147417313303392	0.0239964013153813	0.678238919485969	0.0162752932996959	0.523461688274655	0.900388818556685	0.71192525341567	0.129740286109751	0.297569463554475	0.652473187129822	0.426744837522011	0.659196414278854	0.675884424523771	0.105957282768862	0.300162274132754	0.639552641034854	0.459486166007905	0.661875673733381	0.697201760689903	0.0120045999736375	0.720925180538497	0.642788477088637	0.175786252042229	0.00231256510297464	-1.18745529227861	0.274373057305395	0.0627535289750603	0.020082076285094	0.034693001494084	3.05306605343469	0.323582181931486	1.001	1.001	9.02651148152198	1.001	0	0.642788477088637	TRUE	0.5999866664926	LAMN
284227	MHNA-(LGMA+LAMN+GCA)/3	MHNA	C1Qhi.monocytes	Endothelial	PSAP	CELSR1	0.456	-1.35	-0.447	0.273	0.546	0.194	0.973	-0.00393521147455204	up	-1.37274345939661	PSAP_CELSR1	PSAP_CELSR1_C1Qhi.monocytes_Endothelial	2.18284754916839	0.0288445966021857	0.0629633569998321	0.893309932814727	0.03978475019199	0.0355401125210573	0.176248705813806	0.243146692749466	0.209697699281636	0.257109832949415	0.563837352959244	0.65881623179126	0.625740355370578	0.71618376820874	0.78289578997919	-0.961467664594195	-0.712198270069774	0.117566475026949	0.748719906575638	0.0998472871002515	0.103485447358965	-0.00393521147455204	-1.37274345939661	0.259884573358041	0.0197336236926908	0.00939044327462171	0.454294296529802	0.573068423382665	0.172858669697028	1.001	0.906806280902907	11.5994621504513	1.001	0.372437760998043	0.401068637752065	3.34729883140639	0.727804325434866	0.333333333333333	0.573068423382665	TRUE	0.599985706829524	GCA
284228	MHNA-(LGMA+LAMN+GCA)/3	MHNA	C1Qhi.monocytes	Endothelial	PSAP	CELSR1	0.456	-1.35	-0.447	0.273	0.546	0.194	0.973	0.00939044327462171	down	0.454294296529802	PSAP_CELSR1	PSAP_CELSR1_C1Qhi.monocytes_Endothelial	2.18284754916839	0.0288445966021857	0.0629633569998321	0.893309932814727	0.03978475019199	0.0355401125210573	0.176248705813806	0.243146692749466	0.209697699281636	0.257109832949415	0.563837352959244	0.65881623179126	0.625740355370578	0.71618376820874	0.78289578997919	-0.961467664594195	-0.712198270069774	0.117566475026949	0.748719906575638	0.0998472871002515	0.103485447358965	-0.00393521147455204	-1.37274345939661	0.259884573358041	0.0197336236926908	0.00939044327462171	0.454294296529802	0.573068423382665	0.172858669697028	1.001	0.906806280902907	11.5994621504513	1.001	0.372437760998043	0.401068637752065	3.34729883140639	0.727804325434866	0.333333333333333	0.573068423382665	TRUE	0.599985706829524	GCA
284229	LAMN-(LGMA+MHNA+GCA)/3	LAMN	NK.cells	Epithelial	CD96	PVR	0.0202	0.456	0.2381	0.945	1	0.694	1	-0.000110695854049495	up	-0.240339203371782	CD96_PVR	CD96_PVR_NK.cells_Epithelial	1.38540734210266	0.0263207587964774	0.0364649724863531	0.838991727965942	0.0337837837837838	0.0283443151339845	0.439766549598653	0.224577196182587	0.33217187289062	0.000496277468112889	0.0245681914907371	0.483632143428846	0.0632103409636626	0.487433968304786	0.494837522010565	0.0723400814725862	0.158640529545145	0.679549946101329	0.288560007186489	0.63600431189364	0.607168523176428	-0.000110695854049495	-0.240339203371782	0.466986118446135	0.0571760813204486	0.00568515853928983	0.0033701538280858	0.491028535694844	0.115218387213367	1.001	0.986193688976673	10.0235853577918	0.994873007586283	0.334699252553241	0.364737640501789	2.25068258083563	0.431414344096487	0.5	0.491028535694844	TRUE	0.599983628133854	LGMA
284230	LAMN-(LGMA+MHNA+GCA)/3	LAMN	NK.cells	Epithelial	CD96	PVR	0.0202	0.456	0.2381	0.945	1	0.694	1	0.00568515853928983	down	0.0033701538280858	CD96_PVR	CD96_PVR_NK.cells_Epithelial	1.38540734210266	0.0263207587964774	0.0364649724863531	0.838991727965942	0.0337837837837838	0.0283443151339845	0.439766549598653	0.224577196182587	0.33217187289062	0.000496277468112889	0.0245681914907371	0.483632143428846	0.0632103409636626	0.487433968304786	0.494837522010565	0.0723400814725862	0.158640529545145	0.679549946101329	0.288560007186489	0.63600431189364	0.607168523176428	-0.000110695854049495	-0.240339203371782	0.466986118446135	0.0571760813204486	0.00568515853928983	0.0033701538280858	0.491028535694844	0.115218387213367	1.001	0.986193688976673	10.0235853577918	0.994873007586283	0.334699252553241	0.364737640501789	2.25068258083563	0.431414344096487	0.5	0.491028535694844	TRUE	0.599983628133854	LGMA
284231	LGMA-(LAMN+MHNA+GCA)/3	LGMA	SPP1..macrophages	NK.cells	CLEC2B	KLRB1	0.656	-0.533	0.0615	0.376	0.858	0.141	1	0.0375400199793997	up	-0.489483203377987	CLEC2B_KLRB1	CLEC2B_KLRB1_SPP1..macrophages_NK.cells	0.222028921197425	0.148887844161682	0.0330574074186286	0.248300176424161	0.130175979744107	0.0323227187366498	0.434443253362701	0.260586388381787	0.347514820872244	0.278676773727454	0.424812155072339	0.716824075556267	0.535396990555467	0.723227149031535	0.734772690891628	-0.453466212954683	-0.85078088734462	0.256086058210564	0.803202479338843	0.155542579949695	0.0773670499461013	0.0375400199793997	-0.489483203377987	0.421421023581654	0.425781016463433	-0.0011828199004291	-0.561661971058541	0.388228158256697	0.00837849618360649	0.33858583057726	0.397265705583226	6.84980375726438	0.80331573182632	0.204315843363769	0.268852756253411	6.11655639241996	0.682645260628764	1	0.421421023581654	TRUE	0.599983082425276	MHNA
284232	LGMA-(LAMN+MHNA+GCA)/3	LGMA	SPP1..macrophages	NK.cells	CLEC2B	KLRB1	0.656	-0.533	0.0615	0.376	0.858	0.141	1	-0.0011828199004291	down	-0.561661971058541	CLEC2B_KLRB1	CLEC2B_KLRB1_SPP1..macrophages_NK.cells	0.222028921197425	0.148887844161682	0.0330574074186286	0.248300176424161	0.130175979744107	0.0323227187366498	0.434443253362701	0.260586388381787	0.347514820872244	0.278676773727454	0.424812155072339	0.716824075556267	0.535396990555467	0.723227149031535	0.734772690891628	-0.453466212954683	-0.85078088734462	0.256086058210564	0.803202479338843	0.155542579949695	0.0773670499461013	0.0375400199793997	-0.489483203377987	0.421421023581654	0.425781016463433	-0.0011828199004291	-0.561661971058541	0.388228158256697	0.00837849618360649	0.33858583057726	0.397265705583226	6.84980375726438	0.80331573182632	0.204315843363769	0.268852756253411	6.11655639241996	0.682645260628764	1	0.421421023581654	TRUE	0.599983082425276	MHNA
284233	GCA-(LGMA+LAMN+MHNA)/3	GCA	CD4..T.cells	SPP1..macrophages	HLA.B	LILRB2	-0.078	1.13	0.526	0.836	1	0.348	0.693	0.000628158720593641	up	-0.407339289351731	HLA.B_LILRB2	HLA.B_LILRB2_CD4..T.cells_SPP1..macrophages	2.40689135061819	0.1497866136777	0.360520104899243	0.991773363459487	0.1	0.0991773363459487	0.3059809126524	0.0480350794940855	0.177007996073243	-0.00606791035975672	-0.0777937225609836	0.439410917240275	0.152973427245078	0.409116375860413	0.383043861053306	0.518015454340364	0.458420756053419	0.839000179662235	0.601711282788358	0.80699784405318	0.772570068271649	0.000628158720593641	-0.407339289351731	0.436444043341523	0.0644095544839118	0.00691893232510887	-0.169768962490437	0.459528085148917	0.134411262961194	0.85626455486997	0.982743901110118	11.2903571068743	0.861602886701513	0.470247535139371	0.266472378518472	3.6530803355425	0.511759610758017	0.5	0.459528085148917	TRUE	0.599982381040396	LGMA
284234	GCA-(LGMA+LAMN+MHNA)/3	GCA	CD4..T.cells	SPP1..macrophages	HLA.B	LILRB2	-0.078	1.13	0.526	0.836	1	0.348	0.693	0.00691893232510887	down	-0.169768962490437	HLA.B_LILRB2	HLA.B_LILRB2_CD4..T.cells_SPP1..macrophages	2.40689135061819	0.1497866136777	0.360520104899243	0.991773363459487	0.1	0.0991773363459487	0.3059809126524	0.0480350794940855	0.177007996073243	-0.00606791035975672	-0.0777937225609836	0.439410917240275	0.152973427245078	0.409116375860413	0.383043861053306	0.518015454340364	0.458420756053419	0.839000179662235	0.601711282788358	0.80699784405318	0.772570068271649	0.000628158720593641	-0.407339289351731	0.436444043341523	0.0644095544839118	0.00691893232510887	-0.169768962490437	0.459528085148917	0.134411262961194	0.85626455486997	0.982743901110118	11.2903571068743	0.861602886701513	0.470247535139371	0.266472378518472	3.6530803355425	0.511759610758017	0.5	0.459528085148917	TRUE	0.599982381040396	LGMA
284235	LGMA-(LAMN+MHNA+GCA)/3	LGMA	iCAFs	C1Qhi.monocytes	COL1A2	CD36	0.247	-1.85	-0.8015	0.608	1	0.000937	0.176	0.0431810566301417	up	-0.0832980294607061	COL1A2_CD36	COL1A2_CD36_iCAFs_C1Qhi.monocytes	3.06263489797533	0.0853895155388757	0.261516910210568	0.996449364855328	0.0985121778793221	0.0981623970783656	0.262803994133876	0.475378729342036	0.369091361737956	0.0533758159196345	0.216096420727265	0.582579638226349	0.340723547302705	0.600728349607812	0.631222987033776	-5.60228175685761	-3.02826040911222	0.0808704635285663	0.992274523895077	0.0154060366510959	0.00157204455623428	0.0431810566301417	-0.0832980294607061	0.495706842150937	0.481007428571612	0.00847815653317923	-0.450869491880863	0.408385434586886	0.15866692216912	0.950941979328702	0.997370315464352	12.766812239802	0.97636943886429	0.20700758024407	0.244244781165245	5.41516078785699	0.679701918905153	1	0.495706842150937	TRUE	0.599981957562335	GCA
284236	LGMA-(LAMN+MHNA+GCA)/3	LGMA	iCAFs	C1Qhi.monocytes	COL1A2	CD36	0.247	-1.85	-0.8015	0.608	1	0.000937	0.176	0.00847815653317923	down	-0.450869491880863	COL1A2_CD36	COL1A2_CD36_iCAFs_C1Qhi.monocytes	3.06263489797533	0.0853895155388757	0.261516910210568	0.996449364855328	0.0985121778793221	0.0981623970783656	0.262803994133876	0.475378729342036	0.369091361737956	0.0533758159196345	0.216096420727265	0.582579638226349	0.340723547302705	0.600728349607812	0.631222987033776	-5.60228175685761	-3.02826040911222	0.0808704635285663	0.992274523895077	0.0154060366510959	0.00157204455623428	0.0431810566301417	-0.0832980294607061	0.495706842150937	0.481007428571612	0.00847815653317923	-0.450869491880863	0.408385434586886	0.15866692216912	0.950941979328702	0.997370315464352	12.766812239802	0.97636943886429	0.20700758024407	0.244244781165245	5.41516078785699	0.679701918905153	1	0.495706842150937	TRUE	0.599981957562335	GCA
284237	MHNA-(LGMA+LAMN+GCA)/3	MHNA	SPP1..macrophages	C1Qhi.monocytes	RARRES2	CCRL2	2.09	0.301	1.1955	0.285	0.932	0.755	0.9	0.00385434092582791	up	0.429718048547939	RARRES2_CCRL2	RARRES2_CCRL2_SPP1..macrophages_C1Qhi.monocytes	0.059221700803501	0.0282894888372399	0.001675351643803	0.0465378421900161	0.0344269791925118	0.00160215732474008	0.718445157367712	0.176248705813806	0.447346931590759	1.13937424258221	0.54515513999149	0.910136865695534	0.615975668320794	0.851168560909236	0.777373139106771	0.0367379675596143	0.122053048370812	0.618374955084441	0.232011318720805	0.59297520661157	0.577861121092346	0.00385434092582791	0.429718048547939	0.589530599740466	0.0959942576215703	0.0357068211343288	-2.51374581701396	0.033071438281895	0.582242445069534	0.0587303395089676	0.0722051156880535	3.94440843964231	0.411001655283191	0.37466871150487	0.427040048737439	3.73984820606232	0.857489433855877	0	0.589530599740466	TRUE	0.599980859885287	LGMA
284238	MHNA-(LGMA+LAMN+GCA)/3	MHNA	SPP1..macrophages	C1Qhi.monocytes	RARRES2	CCRL2	2.09	0.301	1.1955	0.285	0.932	0.755	0.9	0.0357068211343288	down	-2.51374581701396	RARRES2_CCRL2	RARRES2_CCRL2_SPP1..macrophages_C1Qhi.monocytes	0.059221700803501	0.0282894888372399	0.001675351643803	0.0465378421900161	0.0344269791925118	0.00160215732474008	0.718445157367712	0.176248705813806	0.447346931590759	1.13937424258221	0.54515513999149	0.910136865695534	0.615975668320794	0.851168560909236	0.777373139106771	0.0367379675596143	0.122053048370812	0.618374955084441	0.232011318720805	0.59297520661157	0.577861121092346	0.00385434092582791	0.429718048547939	0.589530599740466	0.0959942576215703	0.0357068211343288	-2.51374581701396	0.033071438281895	0.582242445069534	0.0587303395089676	0.0722051156880535	3.94440843964231	0.411001655283191	0.37466871150487	0.427040048737439	3.73984820606232	0.857489433855877	0	0.589530599740466	TRUE	0.599980859885287	LGMA
284239	LGMA-(LAMN+MHNA+GCA)/3	LGMA	Tregs	iCAFs	IGF1	IGF1R	3.79	-0.656	1.567	0.000342	0.24	0.176	1	0.00557499369186644	up	-0.0526288769708493	IGF1_IGF1R	IGF1_IGF1R_Tregs_iCAFs	0.0799348410083537	0.382011349312077	0.0305360164706475	0.0788578843676593	0.417108672842618	0.032892307491771	0.204322685818432	0.262803994133876	0.233563339976154	13.1360410580472	3.46597389394387	0.976868897070594	0.986593564911157	0.989795101648791	0.989234832719705	-0.494943689913918	-0.75448733218585	0.223769313690262	0.767045454545455	0.148221343873518	0.0944798778296802	0.00557499369186644	-0.0526288769708493	0.501315818656808	0.112839650522859	0.00440284047027907	-1.44695374438946	0.227160628760802	0.0952703451568738	0.114841471794356	0.140207708048797	4.1043665819003	0.473329452690539	0.487911625456484	0.529551579695298	7.23206419747152	0.808072539702304	0.75	0.501315818656808	TRUE	0.599980776673595	MHNA
284240	LGMA-(LAMN+MHNA+GCA)/3	LGMA	Tregs	iCAFs	IGF1	IGF1R	3.79	-0.656	1.567	0.000342	0.24	0.176	1	0.00440284047027907	down	-1.44695374438946	IGF1_IGF1R	IGF1_IGF1R_Tregs_iCAFs	0.0799348410083537	0.382011349312077	0.0305360164706475	0.0788578843676593	0.417108672842618	0.032892307491771	0.204322685818432	0.262803994133876	0.233563339976154	13.1360410580472	3.46597389394387	0.976868897070594	0.986593564911157	0.989795101648791	0.989234832719705	-0.494943689913918	-0.75448733218585	0.223769313690262	0.767045454545455	0.148221343873518	0.0944798778296802	0.00557499369186644	-0.0526288769708493	0.501315818656808	0.112839650522859	0.00440284047027907	-1.44695374438946	0.227160628760802	0.0952703451568738	0.114841471794356	0.140207708048797	4.1043665819003	0.473329452690539	0.487911625456484	0.529551579695298	7.23206419747152	0.808072539702304	0.75	0.501315818656808	TRUE	0.599980776673595	MHNA
284241	LAMN-(LGMA+MHNA+GCA)/3	LAMN	CD4..T.cells	CD8..T.cells	ICAM1	EZR	-0.217	0.103	-0.057	0.491	1	0.714	1	0.0112541818170928	up	-0.464731359803712	ICAM1_EZR	ICAM1_EZR_CD4..T.cells_CD8..T.cells	0.0565905129238833	0.943158647675694	0.0533738316405637	0.0749000726744186	0.772884738681723	0.0578891230962101	0.372192634222999	0.523461688274655	0.447827161248827	-0.0670353162093158	-0.308918507877032	0.377221066111734	0.437269889546983	0.305386585561069	0.243997118616936	0.015069084187054	0.146301788223826	0.525062881782249	0.269628099173554	0.550664750269493	0.597332015810277	0.0112541818170928	-0.464731359803712	0.425947803678724	0.168439570052254	0.0221489528581536	1.10305748322676	0.691102597941862	0.371333051288489	0.0958144999207838	0.145623176924113	4.41170973707667	0.41371538246691	0.668241670545412	0.88976783281165	8.97226583285795	0.823268673969634	1	0.691102597941862	TRUE	0.599980581007092	LGMA
284242	LAMN-(LGMA+MHNA+GCA)/3	LAMN	CD4..T.cells	CD8..T.cells	ICAM1	EZR	-0.217	0.103	-0.057	0.491	1	0.714	1	0.0221489528581536	down	1.10305748322676	ICAM1_EZR	ICAM1_EZR_CD4..T.cells_CD8..T.cells	0.0565905129238833	0.943158647675694	0.0533738316405637	0.0749000726744186	0.772884738681723	0.0578891230962101	0.372192634222999	0.523461688274655	0.447827161248827	-0.0670353162093158	-0.308918507877032	0.377221066111734	0.437269889546983	0.305386585561069	0.243997118616936	0.015069084187054	0.146301788223826	0.525062881782249	0.269628099173554	0.550664750269493	0.597332015810277	0.0112541818170928	-0.464731359803712	0.425947803678724	0.168439570052254	0.0221489528581536	1.10305748322676	0.691102597941862	0.371333051288489	0.0958144999207838	0.145623176924113	4.41170973707667	0.41371538246691	0.668241670545412	0.88976783281165	8.97226583285795	0.823268673969634	1	0.691102597941862	TRUE	0.599980581007092	LGMA
284243	LGMA-(LAMN+MHNA+GCA)/3	LGMA	CD8..T.cells	Tregs	COL3A1	DDR2	2.1	1.02	1.56	0.00165	0.377	0.357	1	0.0183702146815725	up	0.915272518925177	COL3A1_DDR2	COL3A1_DDR2_CD8..T.cells_Tregs	0.334511410142309	0.0357784060682182	0.0119682850665238	0.323416604997279	0.0436754720073981	0.0141253728782864	0.272401410357726	0.204322685818432	0.238362048088079	5.8432837171508	2.78251605578609	0.910777173043061	0.974567792540419	0.964062750120058	0.98025052024972	0.456278419565563	0.447331783887807	0.821707689543658	0.592862917714696	0.795544376572045	0.767809019044197	0.0183702146815725	0.915272518925177	0.67833199774347	0.238106368529338	0.00269288251704184	0.313168206537905	0.547392334044474	0.0686698362891123	0.102562810280169	0.299609382019258	6.66508848790334	0.370680198555299	0.0682127202402964	0.0721608983568814	3.16078960490464	0.385594775092464	0.25	0.67833199774347	TRUE	0.599978031333009	LAMN
284244	LGMA-(LAMN+MHNA+GCA)/3	LGMA	CD8..T.cells	Tregs	COL3A1	DDR2	2.1	1.02	1.56	0.00165	0.377	0.357	1	0.00269288251704184	down	0.313168206537905	COL3A1_DDR2	COL3A1_DDR2_CD8..T.cells_Tregs	0.334511410142309	0.0357784060682182	0.0119682850665238	0.323416604997279	0.0436754720073981	0.0141253728782864	0.272401410357726	0.204322685818432	0.238362048088079	5.8432837171508	2.78251605578609	0.910777173043061	0.974567792540419	0.964062750120058	0.98025052024972	0.456278419565563	0.447331783887807	0.821707689543658	0.592862917714696	0.795544376572045	0.767809019044197	0.0183702146815725	0.915272518925177	0.67833199774347	0.238106368529338	0.00269288251704184	0.313168206537905	0.547392334044474	0.0686698362891123	0.102562810280169	0.299609382019258	6.66508848790334	0.370680198555299	0.0682127202402964	0.0721608983568814	3.16078960490464	0.385594775092464	0.25	0.67833199774347	TRUE	0.599978031333009	LAMN
284245	GCA-(LGMA+LAMN+MHNA)/3	GCA	Tregs	Tregs	IL7	IL2RG	0.519	-0.0928	0.2131	0.523	1	0.836	1	0.00276244621135776	up	-0.944689613979388	IL7_IL2RG	IL7_IL2RG_Tregs_Tregs	0.0675540088155318	0.151642725434709	0.0102440740108276	0.0505712109672506	0.162757044935263	0.00823082085582746	0.298931809158155	0.298931809158155	0.298931809158155	0.146097623477885	0.281498311132726	0.678745797983032	0.410477028973907	0.668320793981111	0.667940611493517	-0.00721925745365928	-0.0777937225609836	0.427730865971973	0.157788357887172	0.403206970894718	0.382343693855552	0.00276244621135776	-0.944689613979388	0.338169878535191	0.0853044799772187	0.00437558968710433	-1.78019381412339	0.166531854860492	0.0948464255522305	0.504145952301478	0.275653990597999	5.12048467953444	0.906981857651015	0.225683750699146	0.240398253133422	5.94719496027388	0.726344152048083	0.5	0.338169878535191	TRUE	0.599977522342968	GCA
284246	GCA-(LGMA+LAMN+MHNA)/3	GCA	Tregs	Tregs	IL7	IL2RG	0.519	-0.0928	0.2131	0.523	1	0.836	1	0.00437558968710433	down	-1.78019381412339	IL7_IL2RG	IL7_IL2RG_Tregs_Tregs	0.0675540088155318	0.151642725434709	0.0102440740108276	0.0505712109672506	0.162757044935263	0.00823082085582746	0.298931809158155	0.298931809158155	0.298931809158155	0.146097623477885	0.281498311132726	0.678745797983032	0.410477028973907	0.668320793981111	0.667940611493517	-0.00721925745365928	-0.0777937225609836	0.427730865971973	0.157788357887172	0.403206970894718	0.382343693855552	0.00276244621135776	-0.944689613979388	0.338169878535191	0.0853044799772187	0.00437558968710433	-1.78019381412339	0.166531854860492	0.0948464255522305	0.504145952301478	0.275653990597999	5.12048467953444	0.906981857651015	0.225683750699146	0.240398253133422	5.94719496027388	0.726344152048083	0.5	0.338169878535191	TRUE	0.599977522342968	GCA
284247	GCA-(LGMA+LAMN+MHNA)/3	GCA	Endothelial	Fibroblasts	ANGPT2	ITGA5	-0.0644	-0.602	-0.3332	0.89	1	0.306	1	0.00192737109239536	up	0.129158591710195	ANGPT2_ITGA5	ANGPT2_ITGA5_Endothelial_Fibroblasts	0.285994197590668	0.213506255645484	0.0610615502639183	0.246627772260841	0.259873245338362	0.0640919595679951	0.391834343333059	0.570070300444639	0.480952321888849	-0.00325928357206762	-0.0506099933550872	0.445633904274052	0.110392988634545	0.4210421002081	0.406415079238034	-0.309595701258089	-0.51427857351842	0.237850341358247	0.641573841178584	0.187297879985627	0.151859504132231	0.00192737109239536	0.129158591710195	0.534562307656822	0.0771289963708435	0.0281806238038006	-0.403313762302196	0.417037592109813	0.465163145866752	0.647641804888695	0.609528842644632	7.28476386976126	0.913852837451099	0.401909124744773	0.447633519032996	6.35796539723126	0.730577415069338	1	0.534562307656822	TRUE	0.599976722668826	LAMN
284248	GCA-(LGMA+LAMN+MHNA)/3	GCA	Endothelial	Fibroblasts	ANGPT2	ITGA5	-0.0644	-0.602	-0.3332	0.89	1	0.306	1	0.0281806238038006	down	-0.403313762302196	ANGPT2_ITGA5	ANGPT2_ITGA5_Endothelial_Fibroblasts	0.285994197590668	0.213506255645484	0.0610615502639183	0.246627772260841	0.259873245338362	0.0640919595679951	0.391834343333059	0.570070300444639	0.480952321888849	-0.00325928357206762	-0.0506099933550872	0.445633904274052	0.110392988634545	0.4210421002081	0.406415079238034	-0.309595701258089	-0.51427857351842	0.237850341358247	0.641573841178584	0.187297879985627	0.151859504132231	0.00192737109239536	0.129158591710195	0.534562307656822	0.0771289963708435	0.0281806238038006	-0.403313762302196	0.417037592109813	0.465163145866752	0.647641804888695	0.609528842644632	7.28476386976126	0.913852837451099	0.401909124744773	0.447633519032996	6.35796539723126	0.730577415069338	1	0.534562307656822	TRUE	0.599976722668826	LAMN
284249	LGMA-(LAMN+MHNA+GCA)/3	LGMA	B.cells	CD4..T.cells	CD82	CD37	-0.663	0.0523	-0.30535	0.186	0.611	0.81	1	0.0183711113647163	up	0.0027399174349685	CD82_CD37	CD82_CD37_B.cells_CD4..T.cells	0.119189649669519	0.62865419561725	0.0749290733388934	0.142435756998901	0.669460259850297	0.0953550788924577	0.35586775780378	0.225262262027145	0.290565009915463	-0.484312917983522	-0.730487055782084	0.243216744037138	0.708179926364655	0.170521850488234	0.118636945733952	0.00478623351264662	0.0915149811213502	0.498293208767517	0.182312252964427	0.516888250089831	0.552685950413223	0.0183711113647163	0.0027399174349685	0.511442028276828	0.238115147162752	0.00598996299942564	-0.0561098200088516	0.480206914248674	0.119959997221629	0.604984147177737	0.598522613584005	5.61069822313995	0.885274445123054	0.498292499613763	0.863600593817502	8.06382536535775	0.82173257204682	0.75	0.511442028276828	TRUE	0.59997553998593	MHNA
284250	LGMA-(LAMN+MHNA+GCA)/3	LGMA	B.cells	CD4..T.cells	CD82	CD37	-0.663	0.0523	-0.30535	0.186	0.611	0.81	1	0.00598996299942564	down	-0.0561098200088516	CD82_CD37	CD82_CD37_B.cells_CD4..T.cells	0.119189649669519	0.62865419561725	0.0749290733388934	0.142435756998901	0.669460259850297	0.0953550788924577	0.35586775780378	0.225262262027145	0.290565009915463	-0.484312917983522	-0.730487055782084	0.243216744037138	0.708179926364655	0.170521850488234	0.118636945733952	0.00478623351264662	0.0915149811213502	0.498293208767517	0.182312252964427	0.516888250089831	0.552685950413223	0.0183711113647163	0.0027399174349685	0.511442028276828	0.238115147162752	0.00598996299942564	-0.0561098200088516	0.480206914248674	0.119959997221629	0.604984147177737	0.598522613584005	5.61069822313995	0.885274445123054	0.498292499613763	0.863600593817502	8.06382536535775	0.82173257204682	0.75	0.511442028276828	TRUE	0.59997553998593	MHNA
284251	LGMA-(LAMN+MHNA+GCA)/3	LGMA	C1Qhi.monocytes	B.cells	HLA.B	LILRB1	0.208	-0.357	-0.0745	0.59	0.992	0.427	0.818	0.094182858842622	up	0.0169655820678267	HLA.B_LILRB1	HLA.B_LILRB1_C1Qhi.monocytes_B.cells	2.15224882201399	0.0430499078263159	0.0926541134069995	0.981180490149844	0.0544752714365267	0.0534500735291371	0.475378729342036	0.35586775780378	0.415623243572908	0.047662781578434	0.229147988357856	0.567452377141028	0.355810789178806	0.593444853529694	0.638826636785657	-0.131937248616066	-0.369572124974976	0.314094502335609	0.52849892202659	0.253189004671218	0.206768774703557	0.094182858842622	0.0169655820678267	0.514043711474057	0.980321069243618	0.00104403061156829	-0.11415809360101	0.469645772373592	0.043019907499846	0.748920339438284	0.959236779856314	11.3205046808134	0.868795504112247	0.216510773531589	0.216131811899599	4.32497612279804	0.678445343323432	0.75	0.514043711474057	TRUE	0.599973764435029	MHNA
284252	LGMA-(LAMN+MHNA+GCA)/3	LGMA	C1Qhi.monocytes	B.cells	HLA.B	LILRB1	0.208	-0.357	-0.0745	0.59	0.992	0.427	0.818	0.00104403061156829	down	-0.11415809360101	HLA.B_LILRB1	HLA.B_LILRB1_C1Qhi.monocytes_B.cells	2.15224882201399	0.0430499078263159	0.0926541134069995	0.981180490149844	0.0544752714365267	0.0534500735291371	0.475378729342036	0.35586775780378	0.415623243572908	0.047662781578434	0.229147988357856	0.567452377141028	0.355810789178806	0.593444853529694	0.638826636785657	-0.131937248616066	-0.369572124974976	0.314094502335609	0.52849892202659	0.253189004671218	0.206768774703557	0.094182858842622	0.0169655820678267	0.514043711474057	0.980321069243618	0.00104403061156829	-0.11415809360101	0.469645772373592	0.043019907499846	0.748920339438284	0.959236779856314	11.3205046808134	0.868795504112247	0.216510773531589	0.216131811899599	4.32497612279804	0.678445343323432	0.75	0.514043711474057	TRUE	0.599973764435029	MHNA
284253	LGMA-(LAMN+MHNA+GCA)/3	LGMA	B.cells	NK.cells	NAMPT	ITGB1	1.38	-0.166	0.607	0.0111	0.174	0.545	1	0.0491073966020657	up	1.06925604291284	NAMPT_ITGB1	NAMPT_ITGB1_B.cells_NK.cells	0.423856561328874	0.351420990844588	0.148952092758173	0.350075426984437	0.325816137923616	0.11406022360203	0.35586775780378	0.260586388381787	0.308227073092784	2.69745428927441	1.95467702121334	0.844605410597087	0.940671522330719	0.917520409796702	0.957839763086281	-0.0437581806220773	-0.263603497723358	0.393639956881064	0.419578692058929	0.325862378727991	0.257164031620553	0.0491073966020657	1.06925604291284	0.706493518301421	0.539026993741356	-0.00144230127807473	-0.694146968168914	0.36412420538752	0.00434194272683034	0.104754315868442	0.142506404340404	7.90909177536311	0.279056450839293	0.166554766455184	0.206519769372737	7.43920701408674	0.587680957112451	1	0.706493518301421	TRUE	0.599973728608301	LGMA
284254	LGMA-(LAMN+MHNA+GCA)/3	LGMA	B.cells	NK.cells	NAMPT	ITGB1	1.38	-0.166	0.607	0.0111	0.174	0.545	1	-0.00144230127807473	down	-0.694146968168914	NAMPT_ITGB1	NAMPT_ITGB1_B.cells_NK.cells	0.423856561328874	0.351420990844588	0.148952092758173	0.350075426984437	0.325816137923616	0.11406022360203	0.35586775780378	0.260586388381787	0.308227073092784	2.69745428927441	1.95467702121334	0.844605410597087	0.940671522330719	0.917520409796702	0.957839763086281	-0.0437581806220773	-0.263603497723358	0.393639956881064	0.419578692058929	0.325862378727991	0.257164031620553	0.0491073966020657	1.06925604291284	0.706493518301421	0.539026993741356	-0.00144230127807473	-0.694146968168914	0.36412420538752	0.00434194272683034	0.104754315868442	0.142506404340404	7.90909177536311	0.279056450839293	0.166554766455184	0.206519769372737	7.43920701408674	0.587680957112451	1	0.706493518301421	TRUE	0.599973728608301	LGMA
284255	LAMN-(LGMA+MHNA+GCA)/3	LAMN	B.cells	Epithelial	FN1	PLAUR	1.01	0.595	0.8025	0.225	1	0.583	1	0.00209823986164668	up	0.694733054583594	FN1_PLAUR	FN1_PLAUR_B.cells_Epithelial	0.0704649392745073	0.741495854202438	0.0522494603386737	0.049390243902439	0.621428571428571	0.0306925087108014	0.176990542322262	0.224577196182587	0.200783869252424	0.654295656707524	0.647817481888638	0.792560429005923	0.670001600768369	0.8007443572915	0.806967344325276	0.139427209918387	0.234331445240986	0.724937118217751	0.387823392022997	0.685276679841897	0.66003413582465	0.00209823986164668	0.694733054583594	0.637998288668254	0.0788018217133006	0.00522426335920197	-0.173399030641722	0.458867640619054	0.108048593183154	0.038123361521568	0.0523193572431351	5.25550655330961	0.369974389542963	0.603078466771006	0.741955591873483	8.46158000314173	0.799620503028671	0	0.637998288668254	TRUE	0.59997139907758	LGMA
284256	LAMN-(LGMA+MHNA+GCA)/3	LAMN	B.cells	Epithelial	FN1	PLAUR	1.01	0.595	0.8025	0.225	1	0.583	1	0.00522426335920197	down	-0.173399030641722	FN1_PLAUR	FN1_PLAUR_B.cells_Epithelial	0.0704649392745073	0.741495854202438	0.0522494603386737	0.049390243902439	0.621428571428571	0.0306925087108014	0.176990542322262	0.224577196182587	0.200783869252424	0.654295656707524	0.647817481888638	0.792560429005923	0.670001600768369	0.8007443572915	0.806967344325276	0.139427209918387	0.234331445240986	0.724937118217751	0.387823392022997	0.685276679841897	0.66003413582465	0.00209823986164668	0.694733054583594	0.637998288668254	0.0788018217133006	0.00522426335920197	-0.173399030641722	0.458867640619054	0.108048593183154	0.038123361521568	0.0523193572431351	5.25550655330961	0.369974389542963	0.603078466771006	0.741955591873483	8.46158000314173	0.799620503028671	0	0.637998288668254	TRUE	0.59997139907758	LGMA
284257	LAMN-(LGMA+MHNA+GCA)/3	LAMN	NK.cells	Tregs	COL6A1	ITGA6	0.0445	0.215	0.12975	0.931	1	0.627	1	0.00669201147406762	up	1.14414410598979	COL6A1_ITGA6	COL6A1_ITGA6_NK.cells_Tregs	0.0486589492431102	0.234571736549113	0.0114140142226115	0.0577223614366933	0.230416666666667	0.0133001941143714	0.439766549598653	0.223854363600918	0.331810456599785	0.00138173919633025	0.0310503190186573	0.495037618056667	0.0747959020329758	0.496958540099248	0.499939971186169	0.043587478721396	0.202732459169284	0.580061983471074	0.348252784764642	0.602272727272727	0.639934423284226	0.00669201147406762	1.14414410598979	0.720189540273588	0.123775385954376	0.00534675776596597	0.427198219745585	0.568138638335364	0.109954145040267	0.0403977892083398	0.0711126369635928	4.31660784419359	0.431188456871647	0.324699325482904	0.353823478900092	6.81040180678249	0.790976973718316	0.5	0.720189540273588	TRUE	0.599971267065931	LGMA
284258	LAMN-(LGMA+MHNA+GCA)/3	LAMN	NK.cells	Tregs	COL6A1	ITGA6	0.0445	0.215	0.12975	0.931	1	0.627	1	0.00534675776596597	down	0.427198219745585	COL6A1_ITGA6	COL6A1_ITGA6_NK.cells_Tregs	0.0486589492431102	0.234571736549113	0.0114140142226115	0.0577223614366933	0.230416666666667	0.0133001941143714	0.439766549598653	0.223854363600918	0.331810456599785	0.00138173919633025	0.0310503190186573	0.495037618056667	0.0747959020329758	0.496958540099248	0.499939971186169	0.043587478721396	0.202732459169284	0.580061983471074	0.348252784764642	0.602272727272727	0.639934423284226	0.00669201147406762	1.14414410598979	0.720189540273588	0.123775385954376	0.00534675776596597	0.427198219745585	0.568138638335364	0.109954145040267	0.0403977892083398	0.0711126369635928	4.31660784419359	0.431188456871647	0.324699325482904	0.353823478900092	6.81040180678249	0.790976973718316	0.5	0.720189540273588	TRUE	0.599971267065931	LGMA
284259	MHNA-(LGMA+LAMN+GCA)/3	MHNA	Endothelial	Fibroblasts	IGFBP3	EGFR	0.804	-0.231	0.2865	0.0694	0.883	0.717	1	-0.000770129673437009	up	0.0754166446030395	IGFBP3_EGFR	IGFBP3_EGFR_Endothelial_Fibroblasts	0.407396866687333	0.0932605055934482	0.0379940377644473	0.257349488118719	0.0989387639051782	0.0254618402460964	0.243146692749466	0.310731215249496	0.276938953999481	0.931546985754297	1.15864052954515	0.752601248599328	0.84112373939491	0.833440051224588	0.898451256603169	-0.0333750750407382	-0.1444808443322	0.363389328063241	0.26702299676608	0.341672655407833	0.328871721164211	-0.000770129673437009	0.0754166446030395	0.524733626580502	0.0507201466895729	0.00747876605448558	-0.234345773842633	0.447779159223528	0.14312016837876	0.571083277341491	0.57153430977455	7.50799281248848	0.817935208606689	0.120942178473596	0.146875975357125	4.07256805810079	0.452178516355701	0.666666666666667	0.524733626580502	TRUE	0.599970447652946	LAMN
284260	MHNA-(LGMA+LAMN+GCA)/3	MHNA	Endothelial	Fibroblasts	IGFBP3	EGFR	0.804	-0.231	0.2865	0.0694	0.883	0.717	1	0.00747876605448558	down	-0.234345773842633	IGFBP3_EGFR	IGFBP3_EGFR_Endothelial_Fibroblasts	0.407396866687333	0.0932605055934482	0.0379940377644473	0.257349488118719	0.0989387639051782	0.0254618402460964	0.243146692749466	0.310731215249496	0.276938953999481	0.931546985754297	1.15864052954515	0.752601248599328	0.84112373939491	0.833440051224588	0.898451256603169	-0.0333750750407382	-0.1444808443322	0.363389328063241	0.26702299676608	0.341672655407833	0.328871721164211	-0.000770129673437009	0.0754166446030395	0.524733626580502	0.0507201466895729	0.00747876605448558	-0.234345773842633	0.447779159223528	0.14312016837876	0.571083277341491	0.57153430977455	7.50799281248848	0.817935208606689	0.120942178473596	0.146875975357125	4.07256805810079	0.452178516355701	0.666666666666667	0.524733626580502	TRUE	0.599970447652946	LAMN
284261	LAMN-(LGMA+MHNA+GCA)/3	LAMN	C1Qhi.monocytes	C1Qhi.monocytes	ITGB2	ICAM1	-0.571	-0.235	-0.403	0.158	0.574	0.608	0.878	0.0445667561423293	up	-0.863401021656778	ITGB2_ICAM1	ITGB2_ICAM1_C1Qhi.monocytes_C1Qhi.monocytes	0.996112910363227	0.233149138301505	0.232242866702191	0.860421795681823	0.277767489487788	0.238997202087115	0.637645667210595	0.637645667210595	0.637645667210595	-0.457566803349025	-0.801342913045577	0.263746598367216	0.736633584120378	0.17480390587482	0.105070433808228	-0.0507826588709073	-0.216096420727265	0.361637621272009	0.364242723679483	0.316205533596838	0.283686669062163	0.0445667561423293	-0.863401021656778	0.353036471431217	0.494573589732452	0.0175837319822926	0.679548068585955	0.614050469830706	0.300315399561013	0.775015621203074	0.932056836702018	9.00305617837243	0.917192674314805	0.464702641899368	0.608994814966226	6.61505263270863	0.76150500976075	1	0.614050469830706	TRUE	0.599967057302012	LGMA
284262	LAMN-(LGMA+MHNA+GCA)/3	LAMN	C1Qhi.monocytes	C1Qhi.monocytes	ITGB2	ICAM1	-0.571	-0.235	-0.403	0.158	0.574	0.608	0.878	0.0175837319822926	down	0.679548068585955	ITGB2_ICAM1	ITGB2_ICAM1_C1Qhi.monocytes_C1Qhi.monocytes	0.996112910363227	0.233149138301505	0.232242866702191	0.860421795681823	0.277767489487788	0.238997202087115	0.637645667210595	0.637645667210595	0.637645667210595	-0.457566803349025	-0.801342913045577	0.263746598367216	0.736633584120378	0.17480390587482	0.105070433808228	-0.0507826588709073	-0.216096420727265	0.361637621272009	0.364242723679483	0.316205533596838	0.283686669062163	0.0445667561423293	-0.863401021656778	0.353036471431217	0.494573589732452	0.0175837319822926	0.679548068585955	0.614050469830706	0.300315399561013	0.775015621203074	0.932056836702018	9.00305617837243	0.917192674314805	0.464702641899368	0.608994814966226	6.61505263270863	0.76150500976075	1	0.614050469830706	TRUE	0.599967057302012	LGMA
284263	GCA-(LGMA+LAMN+MHNA)/3	GCA	B.cells	Tregs	FGF13	FGFR1	1.98	0.224	1.102	0.409	0.909	0.753	1	0.0103188068624693	up	3.13214261884039	FGF13_FGFR1	FGF13_FGFR1_B.cells_Tregs	0.010729586082894	0.0831118813968172	0.000891756085958427	0.00666666666666667	0.083015993907083	0.000553439959380553	0.0711544356316257	0.298931809158155	0.18504312239489	0.768787850145463	0.388276691992658	0.902573235152873	0.506743236753642	0.815591483912278	0.719765487433968	0.0275979253310431	0.123205023799299	0.584486166007905	0.233628278835789	0.57801832554797	0.578692058929213	0.0103188068624693	3.13214261884039	1.001	0.159282139261069	0.00809691920222183	0.053757691839428	0.500195904588753	0.152736304411148	0.0989511694807099	0.0635212484972152	1.705779426396	0.290616435797443	0.139052241667786	0.140585478982862	5.23991400231912	0.615437691251091	0	1.001	TRUE	0.599965927420093	LGMA
284264	GCA-(LGMA+LAMN+MHNA)/3	GCA	B.cells	Tregs	FGF13	FGFR1	1.98	0.224	1.102	0.409	0.909	0.753	1	0.00809691920222183	down	0.053757691839428	FGF13_FGFR1	FGF13_FGFR1_B.cells_Tregs	0.010729586082894	0.0831118813968172	0.000891756085958427	0.00666666666666667	0.083015993907083	0.000553439959380553	0.0711544356316257	0.298931809158155	0.18504312239489	0.768787850145463	0.388276691992658	0.902573235152873	0.506743236753642	0.815591483912278	0.719765487433968	0.0275979253310431	0.123205023799299	0.584486166007905	0.233628278835789	0.57801832554797	0.578692058929213	0.0103188068624693	3.13214261884039	1.001	0.159282139261069	0.00809691920222183	0.053757691839428	0.500195904588753	0.152736304411148	0.0989511694807099	0.0635212484972152	1.705779426396	0.290616435797443	0.139052241667786	0.140585478982862	5.23991400231912	0.615437691251091	0	1.001	TRUE	0.599965927420093	LGMA
284265	MHNA-(LGMA+LAMN+GCA)/3	MHNA	Fibroblasts	NK.cells	JAG1	NOTCH1	1.46	-0.485	0.4875	0.0223	0.829	0.314	1	0.00326272021494474	up	-0.2057547207355	JAG1_NOTCH1	JAG1_NOTCH1_Fibroblasts_NK.cells	0.105390716708741	0.0589155216533799	0.00620914905231904	0.122979943372309	0.0727563404481874	0.00894757062829454	0.310731215249496	0.220650162690461	0.265690688969978	2.41147489994969	1.65169513695184	0.854170001600768	0.915159276452697	0.909196414278854	0.941932127421162	-0.243989120684491	-0.503070351926785	0.270391663672296	0.633915738411786	0.206476823571685	0.155542579949695	0.00326272021494474	-0.2057547207355	0.473311156304248	0.0902022212967098	0.0142248325107805	-2.15700037819244	0.0979767138315775	0.24806356786613	0.248092933821464	0.318530181658012	5.42857578293372	0.694162639050926	0.27237720056818	0.308892704596707	4.44975161390867	0.687983440394483	0.666666666666667	0.473311156304248	TRUE	0.599965228255446	MHNA
284266	MHNA-(LGMA+LAMN+GCA)/3	MHNA	Fibroblasts	NK.cells	JAG1	NOTCH1	1.46	-0.485	0.4875	0.0223	0.829	0.314	1	0.0142248325107805	down	-2.15700037819244	JAG1_NOTCH1	JAG1_NOTCH1_Fibroblasts_NK.cells	0.105390716708741	0.0589155216533799	0.00620914905231904	0.122979943372309	0.0727563404481874	0.00894757062829454	0.310731215249496	0.220650162690461	0.265690688969978	2.41147489994969	1.65169513695184	0.854170001600768	0.915159276452697	0.909196414278854	0.941932127421162	-0.243989120684491	-0.503070351926785	0.270391663672296	0.633915738411786	0.206476823571685	0.155542579949695	0.00326272021494474	-0.2057547207355	0.473311156304248	0.0902022212967098	0.0142248325107805	-2.15700037819244	0.0979767138315775	0.24806356786613	0.248092933821464	0.318530181658012	5.42857578293372	0.694162639050926	0.27237720056818	0.308892704596707	4.44975161390867	0.687983440394483	0.666666666666667	0.473311156304248	TRUE	0.599965228255446	MHNA
284267	MHNA-(LGMA+LAMN+GCA)/3	MHNA	Tregs	CD4..T.cells	ADAM17	NOTCH1	0.104	-0.134	-0.015	0.834	1	0.638	1	0.0171843111072792	up	1.34561588280177	ADAM17_NOTCH1	ADAM17_NOTCH1_Tregs_CD4..T.cells	0.169630402992123	0.0492434537401865	0.00835318690267183	0.181245245616505	0.0669510817710268	0.0121345652598804	0.591672972047092	0.415346021722053	0.503509496884572	0.00819873073367518	0.0788339493622613	0.52349127581239	0.154294061149352	0.528373619337282	0.536597566832079	-0.0261540290513642	-0.195179321278838	0.408933704635286	0.338955264103485	0.3549676607977	0.295701581027668	0.0171843111072792	1.34561588280177	0.75703602512863	0.226496233093352	0.00245643176383179	-1.04941176180951	0.299488314314837	0.0649915526531636	0.131398840874067	0.168505490312488	6.25795899120848	0.491533242138617	0.227825635202601	0.284325817587494	4.32589808288889	0.668862075377385	1	0.75703602512863	TRUE	0.599962437599699	GCA
284268	MHNA-(LGMA+LAMN+GCA)/3	MHNA	Tregs	CD4..T.cells	ADAM17	NOTCH1	0.104	-0.134	-0.015	0.834	1	0.638	1	0.00245643176383179	down	-1.04941176180951	ADAM17_NOTCH1	ADAM17_NOTCH1_Tregs_CD4..T.cells	0.169630402992123	0.0492434537401865	0.00835318690267183	0.181245245616505	0.0669510817710268	0.0121345652598804	0.591672972047092	0.415346021722053	0.503509496884572	0.00819873073367518	0.0788339493622613	0.52349127581239	0.154294061149352	0.528373619337282	0.536597566832079	-0.0261540290513642	-0.195179321278838	0.408933704635286	0.338955264103485	0.3549676607977	0.295701581027668	0.0171843111072792	1.34561588280177	0.75703602512863	0.226496233093352	0.00245643176383179	-1.04941176180951	0.299488314314837	0.0649915526531636	0.131398840874067	0.168505490312488	6.25795899120848	0.491533242138617	0.227825635202601	0.284325817587494	4.32589808288889	0.668862075377385	1	0.75703602512863	TRUE	0.599962437599699	GCA
284269	LGMA-(LAMN+MHNA+GCA)/3	LGMA	iCAFs	Endothelial	FGF9	FGFR1	-0.623	0.175	-0.224	0.401	1	0.585	1	0.0216216088901207	up	1.11869382054648	FGF9_FGFR1	FGF9_FGFR1_iCAFs_Endothelial	0.0377107758465814	0.15861965621768	0.00598167030048672	0.0536038672506562	0.186848523793894	0.010015803465429	0.262803994133876	0.623093931583111	0.442948962858494	-0.247241055857626	-0.396855627379818	0.252181046902513	0.513646550344165	0.220185689130783	0.209980790779574	0.0407477234356184	0.23284413391782	0.562522457779375	0.385981854114265	0.598454904779015	0.659068451311534	0.0216216088901207	1.11869382054648	0.715535024529585	0.269937900143976	0.00301547124469727	-0.235513407900027	0.44756672312207	0.073688102553726	0.285131593928834	1.001	3.34352604828784	0.901222250989446	0.264473750628666	0.315172480066954	6.09885766662847	0.716158306470998	0.25	0.715535024529585	TRUE	0.599962173704823	GCA
284270	LGMA-(LAMN+MHNA+GCA)/3	LGMA	iCAFs	Endothelial	FGF9	FGFR1	-0.623	0.175	-0.224	0.401	1	0.585	1	0.00301547124469727	down	-0.235513407900027	FGF9_FGFR1	FGF9_FGFR1_iCAFs_Endothelial	0.0377107758465814	0.15861965621768	0.00598167030048672	0.0536038672506562	0.186848523793894	0.010015803465429	0.262803994133876	0.623093931583111	0.442948962858494	-0.247241055857626	-0.396855627379818	0.252181046902513	0.513646550344165	0.220185689130783	0.209980790779574	0.0407477234356184	0.23284413391782	0.562522457779375	0.385981854114265	0.598454904779015	0.659068451311534	0.0216216088901207	1.11869382054648	0.715535024529585	0.269937900143976	0.00301547124469727	-0.235513407900027	0.44756672312207	0.073688102553726	0.285131593928834	1.001	3.34352604828784	0.901222250989446	0.264473750628666	0.315172480066954	6.09885766662847	0.716158306470998	0.25	0.715535024529585	TRUE	0.599962173704823	GCA
284271	GCA-(LGMA+LAMN+MHNA)/3	GCA	Endothelial	SPP1..macrophages	COL5A3	SDC3	1.67	0.844	1.257	0.48	1	0.519	0.801	2.58720933185713e-05	up	-0.674771865678622	COL5A3_SDC3	COL5A3_SDC3_Endothelial_SPP1..macrophages	0.006086794042308	0.184839248149319	0.00112507843441996	0.00550314465408805	0.216666666666667	0.00119234800838574	0.391834343333059	0.0480350794940855	0.219934711413572	0.532327133582769	0.318758762624413	0.875800384184409	0.447414759084361	0.781495117656475	0.687309908756203	0.240398749975902	0.284832642151542	0.786853215954006	0.44295724038807	0.733246496586417	0.689251706791232	2.58720933185713e-05	-0.674771865678622	0.387534213243733	0.0585130975834302	0.00890974555541617	0.658216102189042	0.61016939103799	0.165380822701883	0.0523692601723747	0.0433725469384867	1.54982277298427	0.25960937184555	0.70129762783672	0.652775025123433	6.11316447034434	0.910404454872357	0	0.61016939103799	TRUE	0.599961968290695	LGMA
284272	GCA-(LGMA+LAMN+MHNA)/3	GCA	Endothelial	SPP1..macrophages	COL5A3	SDC3	1.67	0.844	1.257	0.48	1	0.519	0.801	0.00890974555541617	down	0.658216102189042	COL5A3_SDC3	COL5A3_SDC3_Endothelial_SPP1..macrophages	0.006086794042308	0.184839248149319	0.00112507843441996	0.00550314465408805	0.216666666666667	0.00119234800838574	0.391834343333059	0.0480350794940855	0.219934711413572	0.532327133582769	0.318758762624413	0.875800384184409	0.447414759084361	0.781495117656475	0.687309908756203	0.240398749975902	0.284832642151542	0.786853215954006	0.44295724038807	0.733246496586417	0.689251706791232	2.58720933185713e-05	-0.674771865678622	0.387534213243733	0.0585130975834302	0.00890974555541617	0.658216102189042	0.61016939103799	0.165380822701883	0.0523692601723747	0.0433725469384867	1.54982277298427	0.25960937184555	0.70129762783672	0.652775025123433	6.11316447034434	0.910404454872357	0	0.61016939103799	TRUE	0.599961968290695	LGMA
284273	LGMA-(LAMN+MHNA+GCA)/3	LGMA	Endothelial	Endothelial	COL12A1	ITGA2	1.66	-0.0162	0.8219	0.00212	0.905	0.966	1	0.0188502386074393	up	0.335840882833216	COL12A1_ITGA2	COL12A1_ITGA2_Endothelial_Endothelial	0.0951374065444264	0.127131605477866	0.0120949712349934	0.0943742438745244	0.159597804615459	0.015061922134618	0.623093931583111	0.623093931583111	0.623093931583111	4.43828247085827	2.67366413907125	0.875	0.972046582359533	0.949135585080839	0.978689771090123	-0.000243370552069008	-0.0150228735845067	0.466111210923464	0.0433210564139418	0.447853036291771	0.442800035932447	0.0188502386074393	0.335840882833216	0.572361725670477	0.242805859206857	0.00499522172360667	0.257219567147793	0.537213193791858	0.10448556752676	0.0995644891415245	0.137616003159482	4.39390667623933	0.448697238387758	0.153383868932443	0.227064158574809	5.70689085437745	0.647429725728735	0.5	0.572361725670477	TRUE	0.599961672501816	LGMA
284274	LGMA-(LAMN+MHNA+GCA)/3	LGMA	Endothelial	Endothelial	COL12A1	ITGA2	1.66	-0.0162	0.8219	0.00212	0.905	0.966	1	0.00499522172360667	down	0.257219567147793	COL12A1_ITGA2	COL12A1_ITGA2_Endothelial_Endothelial	0.0951374065444264	0.127131605477866	0.0120949712349934	0.0943742438745244	0.159597804615459	0.015061922134618	0.623093931583111	0.623093931583111	0.623093931583111	4.43828247085827	2.67366413907125	0.875	0.972046582359533	0.949135585080839	0.978689771090123	-0.000243370552069008	-0.0150228735845067	0.466111210923464	0.0433210564139418	0.447853036291771	0.442800035932447	0.0188502386074393	0.335840882833216	0.572361725670477	0.242805859206857	0.00499522172360667	0.257219567147793	0.537213193791858	0.10448556752676	0.0995644891415245	0.137616003159482	4.39390667623933	0.448697238387758	0.153383868932443	0.227064158574809	5.70689085437745	0.647429725728735	0.5	0.572361725670477	TRUE	0.599961672501816	LGMA
284275	LGMA-(LAMN+MHNA+GCA)/3	LGMA	Epithelial	CD4..T.cells	COL5A2	LAIR1	1.53	0.203	0.8665	0.0911	0.936	0.475	1	0.0204286254694298	up	0.48699490357075	COL5A2_LAIR1	COL5A2_LAIR1_Epithelial_CD4..T.cells	0.129965596990315	0.0602933241807821	0.00783605787168594	0.111459161168664	0.0782683376050747	0.00872372325552746	0.261235324397914	0.225262262027145	0.24324879321253	1.59193688323131	1.040481623027	0.861593564911157	0.813450456218985	0.877501200576277	0.883604129982392	0.0656311972461521	0.323306390375133	0.575390765361121	0.48499820337765	0.629356809198706	0.711597197269134	0.0204286254694298	0.48699490357075	0.600005768047102	0.258258452179278	0.0044401425545417	-0.485213898177142	0.402136908574573	0.0958506251698037	0.0740851807121458	0.116492222921478	4.19595740900806	0.387275510650944	0.114157109988194	0.124362024499369	4.36668814180028	0.546404006137835	0.5	0.600005768047102	TRUE	0.599959657017779	LGMA
284276	LGMA-(LAMN+MHNA+GCA)/3	LGMA	Epithelial	CD4..T.cells	COL5A2	LAIR1	1.53	0.203	0.8665	0.0911	0.936	0.475	1	0.0044401425545417	down	-0.485213898177142	COL5A2_LAIR1	COL5A2_LAIR1_Epithelial_CD4..T.cells	0.129965596990315	0.0602933241807821	0.00783605787168594	0.111459161168664	0.0782683376050747	0.00872372325552746	0.261235324397914	0.225262262027145	0.24324879321253	1.59193688323131	1.040481623027	0.861593564911157	0.813450456218985	0.877501200576277	0.883604129982392	0.0656311972461521	0.323306390375133	0.575390765361121	0.48499820337765	0.629356809198706	0.711597197269134	0.0204286254694298	0.48699490357075	0.600005768047102	0.258258452179278	0.0044401425545417	-0.485213898177142	0.402136908574573	0.0958506251698037	0.0740851807121458	0.116492222921478	4.19595740900806	0.387275510650944	0.114157109988194	0.124362024499369	4.36668814180028	0.546404006137835	0.5	0.600005768047102	TRUE	0.599959657017779	LGMA
284277	LAMN-(LGMA+MHNA+GCA)/3	LAMN	CD8..T.cells	Fibroblasts	PAM	FXYD1	0.325	-0.851	-0.263	0.202	1	0.145	1	0.00640276738337429	up	-1.94086478206994	PAM_FXYD1	PAM_FXYD1_CD8..T.cells_Fibroblasts	0.538983200849634	0.10284792843922	0.0554333056709252	0.527876879485429	0.114670963982665	0.0605321506347553	0.523461688274655	0.20634857114243	0.364905129708543	0.225760804929847	0.694648630553376	0.613054266047703	0.692132223467264	0.704658235953258	0.818853049463743	-0.713675830098036	-0.838631997765025	0.183704635285663	0.799339741286382	0.120149119655049	0.0792310456342077	0.00640276738337429	-1.94086478206994	0.15598280586013	0.120943652295921	-0.00265938926056316	-1.68238794166978	0.184326383987337	0.001	0.700371265601957	0.79508010315729	7.9585736788491	0.899882359535971	0.385525034222428	0.431145663309393	5.74685851289245	0.868142482506938	1	0.184326383987337	TRUE	0.599958677135619	GCA
284278	LAMN-(LGMA+MHNA+GCA)/3	LAMN	CD8..T.cells	Fibroblasts	PAM	FXYD1	0.325	-0.851	-0.263	0.202	1	0.145	1	-0.00265938926056316	down	-1.68238794166978	PAM_FXYD1	PAM_FXYD1_CD8..T.cells_Fibroblasts	0.538983200849634	0.10284792843922	0.0554333056709252	0.527876879485429	0.114670963982665	0.0605321506347553	0.523461688274655	0.20634857114243	0.364905129708543	0.225760804929847	0.694648630553376	0.613054266047703	0.692132223467264	0.704658235953258	0.818853049463743	-0.713675830098036	-0.838631997765025	0.183704635285663	0.799339741286382	0.120149119655049	0.0792310456342077	0.00640276738337429	-1.94086478206994	0.15598280586013	0.120943652295921	-0.00265938926056316	-1.68238794166978	0.184326383987337	0.001	0.700371265601957	0.79508010315729	7.9585736788491	0.899882359535971	0.385525034222428	0.431145663309393	5.74685851289245	0.868142482506938	1	0.184326383987337	TRUE	0.599958677135619	GCA
284279	LGMA-(LAMN+MHNA+GCA)/3	LGMA	Endothelial	Macrophages	COL1A1	ITGA1	1.11	1.2	1.155	0.123	1	0.152	1	0.0464061744945139	up	-0.24555047999438	COL1A1_ITGA1	COL1A1_ITGA1_Endothelial_Macrophages	0.605905263478558	0.0485473144159139	0.0294150733323507	0.352120008283011	0.0524192043588595	0.0184578506730305	0.623093931583111	1.001	0.812046965791555	1.01020532630227	0.910094888560602	0.808888266367857	0.774351688810629	0.840643508884264	0.862854170001601	0.981787694466273	0.818156412055227	0.849016349263385	0.792018505210205	0.867948257276321	0.874258893280632	0.0464061744945139	-0.24555047999438	0.466033045870966	0.512581711687081	0.000656047894066848	-0.106577903588146	0.47102489111756	0.0369843569192619	0.161600335807021	0.329742469098007	7.80368621607924	0.465948476925528	0.133634796719079	0.13452061487634	4.12297521743136	0.540289291512082	0.25	0.47102489111756	TRUE	0.599958454365801	LGMA
284280	LGMA-(LAMN+MHNA+GCA)/3	LGMA	Endothelial	Macrophages	COL1A1	ITGA1	1.11	1.2	1.155	0.123	1	0.152	1	0.000656047894066848	down	-0.106577903588146	COL1A1_ITGA1	COL1A1_ITGA1_Endothelial_Macrophages	0.605905263478558	0.0485473144159139	0.0294150733323507	0.352120008283011	0.0524192043588595	0.0184578506730305	0.623093931583111	1.001	0.812046965791555	1.01020532630227	0.910094888560602	0.808888266367857	0.774351688810629	0.840643508884264	0.862854170001601	0.981787694466273	0.818156412055227	0.849016349263385	0.792018505210205	0.867948257276321	0.874258893280632	0.0464061744945139	-0.24555047999438	0.466033045870966	0.512581711687081	0.000656047894066848	-0.106577903588146	0.47102489111756	0.0369843569192619	0.161600335807021	0.329742469098007	7.80368621607924	0.465948476925528	0.133634796719079	0.13452061487634	4.12297521743136	0.540289291512082	0.25	0.47102489111756	TRUE	0.599958454365801	LGMA
284281	GCA-(LGMA+LAMN+MHNA)/3	GCA	C1Qhi.monocytes	CD8..T.cells	TNFSF13	FAS	-0.595	-0.129	-0.362	0.234	0.764	0.621	1	0.0118634567435747	up	-0.357311142040218	TNFSF13_FAS	TNFSF13_FAS_C1Qhi.monocytes_CD8..T.cells	0.357037194168511	0.119894833021033	0.0428069147771318	0.417874396135266	0.145789473684211	0.0609216882786677	0.0295087282581602	0.299850372260767	0.164679550259464	-0.375316564840965	-0.630784142589857	0.258203937890187	0.661057307507604	0.188770609892749	0.14096766447895	-0.0266911835772212	-0.20690839982342	0.411561264822134	0.353440531800216	0.353934602946461	0.289143909450234	0.0118634567435747	-0.357311142040218	0.445593520262848	0.174404443223685	0.00336293332893467	-0.958199881603969	0.31608315078339	0.0790933046146713	0.720817179735096	0.725717723383747	7.05177593303857	0.916569928209142	0.597290534489127	0.652826000408631	5.48395291724037	0.887659488160556	1	0.445593520262848	TRUE	0.599956604536963	MHNA
284282	GCA-(LGMA+LAMN+MHNA)/3	GCA	C1Qhi.monocytes	CD8..T.cells	TNFSF13	FAS	-0.595	-0.129	-0.362	0.234	0.764	0.621	1	0.00336293332893467	down	-0.958199881603969	TNFSF13_FAS	TNFSF13_FAS_C1Qhi.monocytes_CD8..T.cells	0.357037194168511	0.119894833021033	0.0428069147771318	0.417874396135266	0.145789473684211	0.0609216882786677	0.0295087282581602	0.299850372260767	0.164679550259464	-0.375316564840965	-0.630784142589857	0.258203937890187	0.661057307507604	0.188770609892749	0.14096766447895	-0.0266911835772212	-0.20690839982342	0.411561264822134	0.353440531800216	0.353934602946461	0.289143909450234	0.0118634567435747	-0.357311142040218	0.445593520262848	0.174404443223685	0.00336293332893467	-0.958199881603969	0.31608315078339	0.0790933046146713	0.720817179735096	0.725717723383747	7.05177593303857	0.916569928209142	0.597290534489127	0.652826000408631	5.48395291724037	0.887659488160556	1	0.445593520262848	TRUE	0.599956604536963	MHNA
284283	GCA-(LGMA+LAMN+MHNA)/3	GCA	C1Qhi.monocytes	Epithelial	PSEN1	NOTCH3	0.083	1.31	0.6965	0.884	0.989	0.328	0.704	0.00637594080155345	up	0.548727622243538	PSEN1_NOTCH3	PSEN1_NOTCH3_C1Qhi.monocytes_Epithelial	0.40329227681473	0.0184924446728248	0.00745786011597391	0.479871175523349	0.0164833690987124	0.0079098937059844	0.0295087282581602	0.635265500900704	0.332387114579432	0.00444446200391493	0.0535477349869269	0.51314631022891	0.115115255322555	0.515087241876101	0.518548903473667	0.6342052647377	0.484126156288321	0.86352407473949	0.620328781890047	0.825839920948617	0.782473948975925	0.00637594080155345	0.548727622243538	0.611295854031504	0.12068101690551	0.00596893406174027	-0.344517031315068	0.427734906247162	0.11963286611158	0.602964847712381	0.734806107970848	7.14138725087633	0.822499284946798	0.0743673528541653	0.0512476896718815	3.45459366600251	0.527113083194589	0	0.611295854031504	TRUE	0.599955425614889	LGMA
284284	GCA-(LGMA+LAMN+MHNA)/3	GCA	C1Qhi.monocytes	Epithelial	PSEN1	NOTCH3	0.083	1.31	0.6965	0.884	0.989	0.328	0.704	0.00596893406174027	down	-0.344517031315068	PSEN1_NOTCH3	PSEN1_NOTCH3_C1Qhi.monocytes_Epithelial	0.40329227681473	0.0184924446728248	0.00745786011597391	0.479871175523349	0.0164833690987124	0.0079098937059844	0.0295087282581602	0.635265500900704	0.332387114579432	0.00444446200391493	0.0535477349869269	0.51314631022891	0.115115255322555	0.515087241876101	0.518548903473667	0.6342052647377	0.484126156288321	0.86352407473949	0.620328781890047	0.825839920948617	0.782473948975925	0.00637594080155345	0.548727622243538	0.611295854031504	0.12068101690551	0.00596893406174027	-0.344517031315068	0.427734906247162	0.11963286611158	0.602964847712381	0.734806107970848	7.14138725087633	0.822499284946798	0.0743673528541653	0.0512476896718815	3.45459366600251	0.527113083194589	0	0.611295854031504	TRUE	0.599955425614889	LGMA
284285	GCA-(LGMA+LAMN+MHNA)/3	GCA	C1Qhi.monocytes	Macrophages	HLA.F	LILRB1	-0.108	0.238	0.065	0.861	0.984	0.802	1	0.00466997779695594	up	0.459390297106612	HLA.F_LILRB1	HLA.F_LILRB1_C1Qhi.monocytes_Macrophages	0.15634665535945	0.0726923420290621	0.0113652045464891	0.185990338164251	0.0963983050847458	0.0179291533611725	0.0295087282581602	0.0811229763135111	0.0553158522858356	-0.00701965964300529	-0.0649968485463452	0.424483752201056	0.133243957099408	0.40507443572915	0.393028653753802	0.0228065003483691	0.0958256317158365	0.590392561983471	0.189251706791232	0.569484369385555	0.55648131512756	0.00466997779695594	0.459390297106612	0.59495725589267	0.103979438496014	0.0094630683690372	-1.30415749613903	0.253140582059636	0.173988442779673	0.164228894735176	0.206560913660303	5.70456637097198	0.50419706192893	0.364902820041104	0.38169277105109	4.58009307499979	0.718405746887494	1	0.59495725589267	TRUE	0.599955128407643	LGMA
284286	GCA-(LGMA+LAMN+MHNA)/3	GCA	C1Qhi.monocytes	Macrophages	HLA.F	LILRB1	-0.108	0.238	0.065	0.861	0.984	0.802	1	0.0094630683690372	down	-1.30415749613903	HLA.F_LILRB1	HLA.F_LILRB1_C1Qhi.monocytes_Macrophages	0.15634665535945	0.0726923420290621	0.0113652045464891	0.185990338164251	0.0963983050847458	0.0179291533611725	0.0295087282581602	0.0811229763135111	0.0553158522858356	-0.00701965964300529	-0.0649968485463452	0.424483752201056	0.133243957099408	0.40507443572915	0.393028653753802	0.0228065003483691	0.0958256317158365	0.590392561983471	0.189251706791232	0.569484369385555	0.55648131512756	0.00466997779695594	0.459390297106612	0.59495725589267	0.103979438496014	0.0094630683690372	-1.30415749613903	0.253140582059636	0.173988442779673	0.164228894735176	0.206560913660303	5.70456637097198	0.50419706192893	0.364902820041104	0.38169277105109	4.58009307499979	0.718405746887494	1	0.59495725589267	TRUE	0.599955128407643	LGMA
284287	MHNA-(LGMA+LAMN+GCA)/3	MHNA	Macrophages	Endothelial	HBEGF	CD82	0.581	0.957	0.769	0.306	0.901	0.586	1	-0.0026418704782	up	-0.37034542176758	HBEGF_CD82	HBEGF_CD82_Macrophages_Endothelial	0.328173969737335	0.0259181925738071	0.00850567614536298	0.253112236163084	0.032967032967033	0.00834435943394781	0.0345408446629282	0.243146692749466	0.138843768706197	0.298795851214202	0.51427857351842	0.697234672642869	0.595705938850648	0.729510164879142	0.766587962221867	0.222121981470687	0.232102383981909	0.810905497664391	0.384746676248653	0.727093065037729	0.658462091268415	-0.0026418704782	-0.37034542176758	0.443209725380159	0.0323955841235885	0.00559746226641945	-1.66067502572332	0.188276771684367	0.113854163327194	0.645513381481504	0.485940508526798	7.07041675419504	0.894589593680191	0.119623930420534	0.124300586985028	2.64783104196158	0.328689911657258	0.333333333333333	0.443209725380159	TRUE	0.599954728960554	LGMA
284288	MHNA-(LGMA+LAMN+GCA)/3	MHNA	Macrophages	Endothelial	HBEGF	CD82	0.581	0.957	0.769	0.306	0.901	0.586	1	0.00559746226641945	down	-1.66067502572332	HBEGF_CD82	HBEGF_CD82_Macrophages_Endothelial	0.328173969737335	0.0259181925738071	0.00850567614536298	0.253112236163084	0.032967032967033	0.00834435943394781	0.0345408446629282	0.243146692749466	0.138843768706197	0.298795851214202	0.51427857351842	0.697234672642869	0.595705938850648	0.729510164879142	0.766587962221867	0.222121981470687	0.232102383981909	0.810905497664391	0.384746676248653	0.727093065037729	0.658462091268415	-0.0026418704782	-0.37034542176758	0.443209725380159	0.0323955841235885	0.00559746226641945	-1.66067502572332	0.188276771684367	0.113854163327194	0.645513381481504	0.485940508526798	7.07041675419504	0.894589593680191	0.119623930420534	0.124300586985028	2.64783104196158	0.328689911657258	0.333333333333333	0.443209725380159	TRUE	0.599954728960554	LGMA
284289	LGMA-(LAMN+MHNA+GCA)/3	LGMA	Fibroblasts	CD8..T.cells	JAM3	ITGB2	-0.624	0.383	-0.1205	0.258	1	0.087	0.886	0.0286855787337959	up	0.708217851408588	JAM3_ITGB2	JAM3_ITGB2_Fibroblasts_CD8..T.cells	0.0416232407086558	0.60626452427979	0.0252346942272164	0.0478331519380687	0.61622079293592	0.029475782815901	0.231631743788032	0.272401410357726	0.252016577072879	-0.367149303478944	-0.58838029403677	0.25190091243797	0.638606531134945	0.18987113814631	0.15131263006243	0.406164126247069	1.06048074738138	0.651500179662235	0.866600790513834	0.783641753503414	0.916367229608336	0.0286855787337959	0.708217851408588	0.640464477083563	0.33909499552559	0.00567288476455342	0.817235762250723	0.639100986879035	0.115027453481284	0.195942737407485	0.20740332685605	3.9660051732497	0.596544466752113	0.472089379016979	0.66780851770646	8.11872415234669	0.827198953532179	0.5	0.640464477083563	TRUE	0.599954249682426	LAMN
284290	LGMA-(LAMN+MHNA+GCA)/3	LGMA	Fibroblasts	CD8..T.cells	JAM3	ITGB2	-0.624	0.383	-0.1205	0.258	1	0.087	0.886	0.00567288476455342	down	0.817235762250723	JAM3_ITGB2	JAM3_ITGB2_Fibroblasts_CD8..T.cells	0.0416232407086558	0.60626452427979	0.0252346942272164	0.0478331519380687	0.61622079293592	0.029475782815901	0.231631743788032	0.272401410357726	0.252016577072879	-0.367149303478944	-0.58838029403677	0.25190091243797	0.638606531134945	0.18987113814631	0.15131263006243	0.406164126247069	1.06048074738138	0.651500179662235	0.866600790513834	0.783641753503414	0.916367229608336	0.0286855787337959	0.708217851408588	0.640464477083563	0.33909499552559	0.00567288476455342	0.817235762250723	0.639100986879035	0.115027453481284	0.195942737407485	0.20740332685605	3.9660051732497	0.596544466752113	0.472089379016979	0.66780851770646	8.11872415234669	0.827198953532179	0.5	0.640464477083563	TRUE	0.599954249682426	LAMN
284291	MHNA-(LGMA+LAMN+GCA)/3	MHNA	Macrophages	Tregs	ZDHHC5	S1PR1	0.323	0.483	0.403	0.805	0.992	0.476	1	0.0107025781545033	up	-0.580423795668757	ZDHHC5_S1PR1	ZDHHC5_S1PR1_Macrophages_Tregs	0.0412503297257596	0.101907835859598	0.00420373183084701	0.0529019003595275	0.113558838228844	0.00600747834492598	0.0345408446629282	0.591672972047092	0.31310690835501	0.0304279306411785	0.0942041196321315	0.612153833840243	0.178825836401473	0.571754442132223	0.547362734112374	0.155715841836002	0.322393047279507	0.688847466762487	0.483830398850162	0.695247933884298	0.710923463887891	0.0107025781545033	-0.580423795668757	0.404789209391235	0.163039305335565	0.00801007556955154	1.06243654609478	0.683712137320005	0.15138534439685	0.195842125286626	0.333866889610954	3.06483987433315	0.236586990168298	0.303296881421716	0.304364557459787	5.53764697504888	0.766452319560954	0.666666666666667	0.683712137320005	TRUE	0.599950641760743	GCA
284292	MHNA-(LGMA+LAMN+GCA)/3	MHNA	Macrophages	Tregs	ZDHHC5	S1PR1	0.323	0.483	0.403	0.805	0.992	0.476	1	0.00801007556955154	down	1.06243654609478	ZDHHC5_S1PR1	ZDHHC5_S1PR1_Macrophages_Tregs	0.0412503297257596	0.101907835859598	0.00420373183084701	0.0529019003595275	0.113558838228844	0.00600747834492598	0.0345408446629282	0.591672972047092	0.31310690835501	0.0304279306411785	0.0942041196321315	0.612153833840243	0.178825836401473	0.571754442132223	0.547362734112374	0.155715841836002	0.322393047279507	0.688847466762487	0.483830398850162	0.695247933884298	0.710923463887891	0.0107025781545033	-0.580423795668757	0.404789209391235	0.163039305335565	0.00801007556955154	1.06243654609478	0.683712137320005	0.15138534439685	0.195842125286626	0.333866889610954	3.06483987433315	0.236586990168298	0.303296881421716	0.304364557459787	5.53764697504888	0.766452319560954	0.666666666666667	0.683712137320005	TRUE	0.599950641760743	GCA
284293	GCA-(LGMA+LAMN+MHNA)/3	GCA	Tregs	Endothelial	CD99	PILRB	-0.569	0.568	-5e-04	0.158	1	0.21	1	0.00131162887486781	up	-0.321225623278185	CD99_PILRB	CD99_PILRB_Tregs_Endothelial	0.267626659895872	0.118682781048453	0.0317626762791505	0.251256664127951	0.131972029129427	0.0331588517972567	0.298931809158155	0.391834343333059	0.345383076245607	-0.455964117522933	-0.801342913045577	0.264206819273251	0.736633584120378	0.175164078757804	0.105070433808228	0.384979440591134	0.677780705266081	0.716111210923464	0.733201581027668	0.777847646424721	0.843918433345311	0.00131162887486781	-0.321225623278185	0.452193077489131	0.0711008076596237	0.0154650695790991	-0.126131770342407	0.467467314841492	0.267356987959577	0.161913205758611	0.1931527099374	7.07318507941269	0.461827462977602	0.623838550066409	0.554695979991909	5.75909436451336	0.905777059863106	1	0.467467314841492	TRUE	0.599950052064969	LGMA
284294	GCA-(LGMA+LAMN+MHNA)/3	GCA	Tregs	Endothelial	CD99	PILRB	-0.569	0.568	-5e-04	0.158	1	0.21	1	0.0154650695790991	down	-0.126131770342407	CD99_PILRB	CD99_PILRB_Tregs_Endothelial	0.267626659895872	0.118682781048453	0.0317626762791505	0.251256664127951	0.131972029129427	0.0331588517972567	0.298931809158155	0.391834343333059	0.345383076245607	-0.455964117522933	-0.801342913045577	0.264206819273251	0.736633584120378	0.175164078757804	0.105070433808228	0.384979440591134	0.677780705266081	0.716111210923464	0.733201581027668	0.777847646424721	0.843918433345311	0.00131162887486781	-0.321225623278185	0.452193077489131	0.0711008076596237	0.0154650695790991	-0.126131770342407	0.467467314841492	0.267356987959577	0.161913205758611	0.1931527099374	7.07318507941269	0.461827462977602	0.623838550066409	0.554695979991909	5.75909436451336	0.905777059863106	1	0.467467314841492	TRUE	0.599950052064969	LGMA
284295	LAMN-(LGMA+MHNA+GCA)/3	LAMN	B.cells	B.cells	B2M	LILRB1	-0.381	0.931	0.275	0.246	1	0.0867	1	-0.000645773209332123	up	-0.583048345616962	B2M_LILRB1	B2M_LILRB1_B.cells_B.cells	2.61513910905702	0.0820977996551157	0.214697166645621	0.997967479674797	0.0973392461197339	0.0971414021235556	0.176990542322262	0.176990542322262	0.176990542322262	-0.232053724193613	-0.609064892896621	0.317172242676485	0.649731871298223	0.22466784056347	0.145930046422283	0.988704220249648	1.06198090252379	0.805852497305066	0.866757994969457	0.868442328422566	0.91647951850521	-0.000645773209332123	-0.583048345616962	0.404309214418996	0.051937611095529	0.0135946354616614	-0.0116608615867484	0.488293834445365	0.238260074065716	0.551250564890916	0.988962166809975	11.6828640163837	0.449839106492995	0.411987182139792	0.385408702048947	4.90229665437632	0.768874306309171	1	0.488293834445365	TRUE	0.599949890854919	MHNA
284296	LAMN-(LGMA+MHNA+GCA)/3	LAMN	B.cells	B.cells	B2M	LILRB1	-0.381	0.931	0.275	0.246	1	0.0867	1	0.0135946354616614	down	-0.0116608615867484	B2M_LILRB1	B2M_LILRB1_B.cells_B.cells	2.61513910905702	0.0820977996551157	0.214697166645621	0.997967479674797	0.0973392461197339	0.0971414021235556	0.176990542322262	0.176990542322262	0.176990542322262	-0.232053724193613	-0.609064892896621	0.317172242676485	0.649731871298223	0.22466784056347	0.145930046422283	0.988704220249648	1.06198090252379	0.805852497305066	0.866757994969457	0.868442328422566	0.91647951850521	-0.000645773209332123	-0.583048345616962	0.404309214418996	0.051937611095529	0.0135946354616614	-0.0116608615867484	0.488293834445365	0.238260074065716	0.551250564890916	0.988962166809975	11.6828640163837	0.449839106492995	0.411987182139792	0.385408702048947	4.90229665437632	0.768874306309171	1	0.488293834445365	TRUE	0.599949890854919	MHNA
284297	LAMN-(LGMA+MHNA+GCA)/3	LAMN	NK.cells	NK.cells	IGF1	ITGAV	0.773	0.759	0.766	0.311	1	0.0364	1	0.00520820076008167	up	-1.50635808255011	IGF1_ITGAV	IGF1_ITGAV_NK.cells_NK.cells	0.0348630422048145	0.23299819529689	0.0081230259162811	0.0364494920917199	0.228801228679977	0.00833968857534663	0.439766549598653	0.439766549598653	0.439766549598653	0.392096219282255	0.507239610973163	0.746518328797823	0.591844085160877	0.754642228269569	0.764647030574676	1.09212404981037	1.43889861635094	0.768303090190442	0.927798239310097	0.877335609054977	0.95146873877111	0.00520820076008167	-1.50635808255011	0.235448251475437	0.109248704591592	0.00494556015722323	0.518299637997052	0.584713377662408	0.103713020497479	0.0506511907168245	0.0653442351303049	4.03059079103262	0.464839353615079	0.266926399818139	0.287915313615093	6.84377533463134	0.634700821935485	0	0.584713377662408	TRUE	0.599949481341818	LAMN
284298	LAMN-(LGMA+MHNA+GCA)/3	LAMN	NK.cells	NK.cells	IGF1	ITGAV	0.773	0.759	0.766	0.311	1	0.0364	1	0.00494556015722323	down	0.518299637997052	IGF1_ITGAV	IGF1_ITGAV_NK.cells_NK.cells	0.0348630422048145	0.23299819529689	0.0081230259162811	0.0364494920917199	0.228801228679977	0.00833968857534663	0.439766549598653	0.439766549598653	0.439766549598653	0.392096219282255	0.507239610973163	0.746518328797823	0.591844085160877	0.754642228269569	0.764647030574676	1.09212404981037	1.43889861635094	0.768303090190442	0.927798239310097	0.877335609054977	0.95146873877111	0.00520820076008167	-1.50635808255011	0.235448251475437	0.109248704591592	0.00494556015722323	0.518299637997052	0.584713377662408	0.103713020497479	0.0506511907168245	0.0653442351303049	4.03059079103262	0.464839353615079	0.266926399818139	0.287915313615093	6.84377533463134	0.634700821935485	0	0.584713377662408	TRUE	0.599949481341818	LAMN
284299	LAMN-(LGMA+MHNA+GCA)/3	LAMN	Tregs	CD8..T.cells	LRPAP1	CD320	0.0611	0.0989	0.08	0.919	1	0.702	1	0.0119087641514505	up	-0.27014260976002	LRPAP1_CD320	LRPAP1_CD320_Tregs_CD8..T.cells	0.0892539920249082	0.0675917598659097	0.00603283439602142	0.112916666666667	0.0900731112076276	0.0101707554738613	0.223854363600918	0.523461688274655	0.373658025937786	0.0022414222543086	0.0366844886138887	0.503181527133024	0.0860412998239155	0.503281575156075	0.504922362734112	0.0151972596103623	0.153662887870195	0.522637441609774	0.280632411067194	0.551113905856989	0.602879087315846	0.0119087641514505	-0.27014260976002	0.461535475286633	0.174848008074229	0.0191256300061745	0.333944479211012	0.55117231146254	0.324301528564832	0.12013246008961	0.189573849403212	5.14779267224835	0.411539351123421	0.412212156342094	0.420415582616527	4.65446291769898	0.770198339659361	1	0.55117231146254	TRUE	0.5999491293894	LAMN
284300	LAMN-(LGMA+MHNA+GCA)/3	LAMN	Tregs	CD8..T.cells	LRPAP1	CD320	0.0611	0.0989	0.08	0.919	1	0.702	1	0.0191256300061745	down	0.333944479211012	LRPAP1_CD320	LRPAP1_CD320_Tregs_CD8..T.cells	0.0892539920249082	0.0675917598659097	0.00603283439602142	0.112916666666667	0.0900731112076276	0.0101707554738613	0.223854363600918	0.523461688274655	0.373658025937786	0.0022414222543086	0.0366844886138887	0.503181527133024	0.0860412998239155	0.503281575156075	0.504922362734112	0.0151972596103623	0.153662887870195	0.522637441609774	0.280632411067194	0.551113905856989	0.602879087315846	0.0119087641514505	-0.27014260976002	0.461535475286633	0.174848008074229	0.0191256300061745	0.333944479211012	0.55117231146254	0.324301528564832	0.12013246008961	0.189573849403212	5.14779267224835	0.411539351123421	0.412212156342094	0.420415582616527	4.65446291769898	0.770198339659361	1	0.55117231146254	TRUE	0.5999491293894	LAMN
284301	LGMA-(LAMN+MHNA+GCA)/3	LGMA	C1Qhi.monocytes	CD8..T.cells	HGF	CD44	0.187	-0.109	0.039	0.767	0.997	0.619	0.992	0.0204045451375062	up	-0.908555649979851	HGF_CD44	HGF_CD44_C1Qhi.monocytes_CD8..T.cells	0.0511250635417781	1.2878646265879	0.0658421608675146	0.0693473901857019	0.866932356513872	0.0601194963917775	0.475378729342036	0.272401410357726	0.373890069849881	0.0215432669415406	0.115204636051019	0.558488074275652	0.209360493036658	0.558047862974228	0.562790139266848	-0.0227057192568071	-0.208309350979882	0.420185052102048	0.355169780812073	0.361660079051383	0.288245598275243	0.0204045451375062	-0.908555649979851	0.344778295745429	0.258022702898276	0.00155527359487331	-1.94782970410513	0.136032646048674	0.0509729238212358	0.661839628463254	0.720383915772556	4.35373648815408	0.884264163369054	0.82044119842275	0.926455725844175	9.77152759515705	0.905816784549902	0.5	0.344778295745429	TRUE	0.599947941022597	LAMN
284302	LGMA-(LAMN+MHNA+GCA)/3	LGMA	C1Qhi.monocytes	CD8..T.cells	HGF	CD44	0.187	-0.109	0.039	0.767	0.997	0.619	0.992	0.00155527359487331	down	-1.94782970410513	HGF_CD44	HGF_CD44_C1Qhi.monocytes_CD8..T.cells	0.0511250635417781	1.2878646265879	0.0658421608675146	0.0693473901857019	0.866932356513872	0.0601194963917775	0.475378729342036	0.272401410357726	0.373890069849881	0.0215432669415406	0.115204636051019	0.558488074275652	0.209360493036658	0.558047862974228	0.562790139266848	-0.0227057192568071	-0.208309350979882	0.420185052102048	0.355169780812073	0.361660079051383	0.288245598275243	0.0204045451375062	-0.908555649979851	0.344778295745429	0.258022702898276	0.00155527359487331	-1.94782970410513	0.136032646048674	0.0509729238212358	0.661839628463254	0.720383915772556	4.35373648815408	0.884264163369054	0.82044119842275	0.926455725844175	9.77152759515705	0.905816784549902	0.5	0.344778295745429	TRUE	0.599947941022597	LAMN
284303	LAMN-(LGMA+MHNA+GCA)/3	LAMN	Epithelial	CD8..T.cells	VCAM1	ITGA4	1.42	0.469	0.9445	0.381	1	0.0886	1	0.0133442874210421	up	0.156597716134292	VCAM1_ITGA4	VCAM1_ITGA4_Epithelial_CD8..T.cells	0.00401436591057883	0.593574841328862	0.00238282660840782	0.0028957528957529	0.569856362846684	0.0016501632128765	0.224577196182587	0.523461688274655	0.374019442228621	0.595086534540621	0.419075024324381	0.849707859772691	0.531795261725628	0.792060188890668	0.732971826476709	0.493653584434973	1.05256627811295	0.683659719726913	0.86498383039885	0.802416457060726	0.915446460653971	0.0133442874210421	0.156597716134292	0.539580555366384	0.188901949678547	0.0210494551061316	0.823352648391594	0.640213876175646	0.354229005164212	0.0130799750782184	0.00961992289711949	1.23379002642642	0.165690424404476	0.725521538311979	0.921099259803463	8.13981386081051	0.9029143043571	0	0.640213876175646	TRUE	0.599947552409521	LAMN
284304	LAMN-(LGMA+MHNA+GCA)/3	LAMN	Epithelial	CD8..T.cells	VCAM1	ITGA4	1.42	0.469	0.9445	0.381	1	0.0886	1	0.0210494551061316	down	0.823352648391594	VCAM1_ITGA4	VCAM1_ITGA4_Epithelial_CD8..T.cells	0.00401436591057883	0.593574841328862	0.00238282660840782	0.0028957528957529	0.569856362846684	0.0016501632128765	0.224577196182587	0.523461688274655	0.374019442228621	0.595086534540621	0.419075024324381	0.849707859772691	0.531795261725628	0.792060188890668	0.732971826476709	0.493653584434973	1.05256627811295	0.683659719726913	0.86498383039885	0.802416457060726	0.915446460653971	0.0133442874210421	0.156597716134292	0.539580555366384	0.188901949678547	0.0210494551061316	0.823352648391594	0.640213876175646	0.354229005164212	0.0130799750782184	0.00961992289711949	1.23379002642642	0.165690424404476	0.725521538311979	0.921099259803463	8.13981386081051	0.9029143043571	0	0.640213876175646	TRUE	0.599947552409521	LAMN
284305	LAMN-(LGMA+MHNA+GCA)/3	LAMN	Epithelial	CD8..T.cells	CCN6	SORL1	3.74	0.0922	1.9161	0.0496	1	0.721	1	0.0103831131571651	up	-0.723675350255095	CCN6_SORL1	CCN6_SORL1_Epithelial_CD8..T.cells	0.00708198543794172	0.230559396551766	0.00163281828896023	0.00965250965250965	0.272308225269384	0.0026284577728705	0.224577196182587	0.523461688274655	0.374019442228621	4.87889852992666	1.3045183235098	0.975668320793981	0.869477349127581	0.954738274371698	0.914879141988154	0.0130983685928686	0.142064735280571	0.51904419690981	0.263137800934244	0.54603844771829	0.593559108875314	0.0103831131571651	-0.723675350255095	0.378590422047176	0.159911705447553	0.0202159572923663	0.611316409203325	0.60163659099298	0.341262916761658	0.269194921152052	0.26896563636119	1.35443295966295	0.420155689733802	0.388351139382926	0.526495764047999	6.52787884800355	0.776339892237387	0	0.60163659099298	TRUE	0.599946828590509	LGMA
284306	LAMN-(LGMA+MHNA+GCA)/3	LAMN	Epithelial	CD8..T.cells	CCN6	SORL1	3.74	0.0922	1.9161	0.0496	1	0.721	1	0.0202159572923663	down	0.611316409203325	CCN6_SORL1	CCN6_SORL1_Epithelial_CD8..T.cells	0.00708198543794172	0.230559396551766	0.00163281828896023	0.00965250965250965	0.272308225269384	0.0026284577728705	0.224577196182587	0.523461688274655	0.374019442228621	4.87889852992666	1.3045183235098	0.975668320793981	0.869477349127581	0.954738274371698	0.914879141988154	0.0130983685928686	0.142064735280571	0.51904419690981	0.263137800934244	0.54603844771829	0.593559108875314	0.0103831131571651	-0.723675350255095	0.378590422047176	0.159911705447553	0.0202159572923663	0.611316409203325	0.60163659099298	0.341262916761658	0.269194921152052	0.26896563636119	1.35443295966295	0.420155689733802	0.388351139382926	0.526495764047999	6.52787884800355	0.776339892237387	0	0.60163659099298	TRUE	0.599946828590509	LGMA
284307	MHNA-(LGMA+LAMN+GCA)/3	MHNA	Fibroblasts	Endothelial	TNXB	ITGAV	-0.384	0.00637	-0.188815	0.563	1	0.987	1	-0.00260014177486333	up	-0.338003780657109	TNXB_ITGAV	TNXB_ITGAV_Fibroblasts_Endothelial	0.221201012683629	0.320801476801644	0.0709616115389271	0.19794173745128	0.292460179338007	0.0578900760334781	0.310731215249496	0.243146692749466	0.276938953999481	-0.0958047763770831	-0.249491605148654	0.316211781655194	0.377301104530174	0.284616615975668	0.273011045301745	3.6199737494414e-05	0.00568284733036327	0.475723140495868	0.0263878907653611	0.476688825008983	0.477789256198347	-0.00260014177486333	-0.338003780657109	0.449124577615151	0.0328041130358953	0.00864802822576411	0.0403230561472713	0.49775164423776	0.161309486248799	0.413750987732795	0.411125742191094	6.62391666437616	0.815250434152314	0.37672293441812	0.378450606472054	7.34601369341394	0.715327573780126	1	0.49775164423776	TRUE	0.599944957090141	LAMN
284308	MHNA-(LGMA+LAMN+GCA)/3	MHNA	Fibroblasts	Endothelial	TNXB	ITGAV	-0.384	0.00637	-0.188815	0.563	1	0.987	1	0.00864802822576411	down	0.0403230561472713	TNXB_ITGAV	TNXB_ITGAV_Fibroblasts_Endothelial	0.221201012683629	0.320801476801644	0.0709616115389271	0.19794173745128	0.292460179338007	0.0578900760334781	0.310731215249496	0.243146692749466	0.276938953999481	-0.0958047763770831	-0.249491605148654	0.316211781655194	0.377301104530174	0.284616615975668	0.273011045301745	3.6199737494414e-05	0.00568284733036327	0.475723140495868	0.0263878907653611	0.476688825008983	0.477789256198347	-0.00260014177486333	-0.338003780657109	0.449124577615151	0.0328041130358953	0.00864802822576411	0.0403230561472713	0.49775164423776	0.161309486248799	0.413750987732795	0.411125742191094	6.62391666437616	0.815250434152314	0.37672293441812	0.378450606472054	7.34601369341394	0.715327573780126	1	0.49775164423776	TRUE	0.599944957090141	LAMN
284309	LGMA-(LAMN+MHNA+GCA)/3	LGMA	iCAFs	Epithelial	CTHRC1	FZD5	-0.486	-0.261	-0.3735	0.278	1	0.77	1	-0.00314084134868322	up	-1.83734584978668	CTHRC1_FZD5	CTHRC1_FZD5_iCAFs_Epithelial	0.523003326737718	0.0540161015901261	0.0282506008290385	0.544863393487247	0.0675364456545536	0.0367981369634071	0.262803994133876	0.261235324397914	0.262019659265895	-0.270194229183815	-0.555955204081924	0.286877701296622	0.621478309588603	0.213742596446294	0.158896270209701	-0.0296259207299822	-0.113509274827518	0.350610851598994	0.218199784405318	0.348140495867769	0.353081207330219	-0.00314084134868322	-1.83734584978668	0.174915029673022	0.0275106006304112	0.00239471914371199	0.850504146463628	0.645153744418317	0.0640315365921594	0.753626163492622	1.001	7.85218916610895	0.880926661582078	0.934512480456708	1.001	4.06738566049416	0.823881684049436	0.75	0.645153744418317	TRUE	0.599944564594109	GCA
284310	LGMA-(LAMN+MHNA+GCA)/3	LGMA	iCAFs	Epithelial	CTHRC1	FZD5	-0.486	-0.261	-0.3735	0.278	1	0.77	1	0.00239471914371199	down	0.850504146463628	CTHRC1_FZD5	CTHRC1_FZD5_iCAFs_Epithelial	0.523003326737718	0.0540161015901261	0.0282506008290385	0.544863393487247	0.0675364456545536	0.0367981369634071	0.262803994133876	0.261235324397914	0.262019659265895	-0.270194229183815	-0.555955204081924	0.286877701296622	0.621478309588603	0.213742596446294	0.158896270209701	-0.0296259207299822	-0.113509274827518	0.350610851598994	0.218199784405318	0.348140495867769	0.353081207330219	-0.00314084134868322	-1.83734584978668	0.174915029673022	0.0275106006304112	0.00239471914371199	0.850504146463628	0.645153744418317	0.0640315365921594	0.753626163492622	1.001	7.85218916610895	0.880926661582078	0.934512480456708	1.001	4.06738566049416	0.823881684049436	0.75	0.645153744418317	TRUE	0.599944564594109	GCA
284311	LAMN-(LGMA+MHNA+GCA)/3	LAMN	Fibroblasts	C1Qhi.monocytes	MDK	SDC4	-0.366	1.04	0.337	0.515	1	0.243	0.668	0.0468925181993138	up	-0.60509215269432	MDK_SDC4	MDK_SDC4_Fibroblasts_C1Qhi.monocytes	0.410847855045766	0.0403907627840469	0.016594458253488	0.41018427473688	0.0546035861347742	0.0223975323767251	0.20634857114243	0.637645667210595	0.421997119176513	-0.105478554170924	-0.288192770958809	0.322034576596766	0.417780534656635	0.278853849847927	0.253861853689771	0.638969475457755	0.614393726401688	0.824784405318002	0.701536112109235	0.826625943226734	0.825750089831118	0.0468925181993138	-0.60509215269432	0.400277697863794	0.517343073743462	0.0159307800156697	0.225891174069866	0.53151339285826	0.274601689254338	0.772349078006718	0.873447946221645	7.77963865418516	0.957440698617755	0.0613837829942497	0.108792140311787	3.95314241816059	0.447516345056391	0.5	0.53151339285826	TRUE	0.59994289077277	LAMN
284312	LAMN-(LGMA+MHNA+GCA)/3	LAMN	Fibroblasts	C1Qhi.monocytes	MDK	SDC4	-0.366	1.04	0.337	0.515	1	0.243	0.668	0.0159307800156697	down	0.225891174069866	MDK_SDC4	MDK_SDC4_Fibroblasts_C1Qhi.monocytes	0.410847855045766	0.0403907627840469	0.016594458253488	0.41018427473688	0.0546035861347742	0.0223975323767251	0.20634857114243	0.637645667210595	0.421997119176513	-0.105478554170924	-0.288192770958809	0.322034576596766	0.417780534656635	0.278853849847927	0.253861853689771	0.638969475457755	0.614393726401688	0.824784405318002	0.701536112109235	0.826625943226734	0.825750089831118	0.0468925181993138	-0.60509215269432	0.400277697863794	0.517343073743462	0.0159307800156697	0.225891174069866	0.53151339285826	0.274601689254338	0.772349078006718	0.873447946221645	7.77963865418516	0.957440698617755	0.0613837829942497	0.108792140311787	3.95314241816059	0.447516345056391	0.5	0.53151339285826	TRUE	0.59994289077277	LAMN
284313	MHNA-(LGMA+LAMN+GCA)/3	MHNA	Tregs	SPP1..macrophages	PTDSS1	JMJD6	0.141	0.732	0.4365	0.831	1	0.682	1	-0.00252679745209582	up	1.15196699098537	PTDSS1_JMJD6	PTDSS1_JMJD6_Tregs_SPP1..macrophages	0.103366406757061	0.0308296898530061	0.00318675426153985	0.120510862530973	0.0313204508856683	0.00377445455109087	0.591672972047092	0.718445157367712	0.655059064707402	0.0113362556464404	0.080398976215889	0.538958700176084	0.156615175284136	0.537377941411878	0.5376180566672	0.121669837751457	0.166215625343521	0.762261947538627	0.300103305785124	0.673463887890765	0.613591448077614	-0.00252679745209582	1.15196699098537	0.721620240980522	0.033522162579931	0.00931789541704666	-0.820103429340878	0.341208036237227	0.171730098128874	0.825294439670219	0.750583284038001	5.49211393917894	0.987028227527251	0.0724209502146344	0.0683483031774041	2.75712876442485	0.36481825569057	0	0.721620240980522	TRUE	0.599942145532383	LGMA
284314	MHNA-(LGMA+LAMN+GCA)/3	MHNA	Tregs	SPP1..macrophages	PTDSS1	JMJD6	0.141	0.732	0.4365	0.831	1	0.682	1	0.00931789541704666	down	-0.820103429340878	PTDSS1_JMJD6	PTDSS1_JMJD6_Tregs_SPP1..macrophages	0.103366406757061	0.0308296898530061	0.00318675426153985	0.120510862530973	0.0313204508856683	0.00377445455109087	0.591672972047092	0.718445157367712	0.655059064707402	0.0113362556464404	0.080398976215889	0.538958700176084	0.156615175284136	0.537377941411878	0.5376180566672	0.121669837751457	0.166215625343521	0.762261947538627	0.300103305785124	0.673463887890765	0.613591448077614	-0.00252679745209582	1.15196699098537	0.721620240980522	0.033522162579931	0.00931789541704666	-0.820103429340878	0.341208036237227	0.171730098128874	0.825294439670219	0.750583284038001	5.49211393917894	0.987028227527251	0.0724209502146344	0.0683483031774041	2.75712876442485	0.36481825569057	0	0.721620240980522	TRUE	0.599942145532383	LGMA
284315	MHNA-(LGMA+LAMN+GCA)/3	MHNA	Endothelial	Epithelial	CCN1	ITGB5	-0.0355	-0.425	-0.23025	0.96	1	0.753	1	0.0106391722420349	up	1.58053938436191	CCN1_ITGB5	CCN1_ITGB5_Endothelial_Epithelial	0.451371004367481	0.0718234991994789	0.0324190449708558	0.301697799435356	0.0741743189470462	0.0223782288009401	0.243146692749466	0.197703809143393	0.220425250946429	-0.000629371227095322	-0.0177287669604316	0.458940291339843	0.0507843765007203	0.440491435889227	0.43801024491756	-0.0523621351147023	-0.123205023799299	0.289637980596479	0.233628278835789	0.314229249011858	0.345086237872799	0.0106391722420349	1.58053938436191	0.800000381622133	0.162418553996959	0.000134480914395094	-0.28446774722563	0.438660106421441	0.0288707380775679	0.372008925139519	0.390244314274762	8.02121985468602	0.799611051524155	0.152847668562334	0.142308336224493	4.94594377215737	0.600881533895793	0.666666666666667	0.800000381622133	TRUE	0.599938850497956	LGMA
284316	MHNA-(LGMA+LAMN+GCA)/3	MHNA	Endothelial	Epithelial	CCN1	ITGB5	-0.0355	-0.425	-0.23025	0.96	1	0.753	1	0.000134480914395094	down	-0.28446774722563	CCN1_ITGB5	CCN1_ITGB5_Endothelial_Epithelial	0.451371004367481	0.0718234991994789	0.0324190449708558	0.301697799435356	0.0741743189470462	0.0223782288009401	0.243146692749466	0.197703809143393	0.220425250946429	-0.000629371227095322	-0.0177287669604316	0.458940291339843	0.0507843765007203	0.440491435889227	0.43801024491756	-0.0523621351147023	-0.123205023799299	0.289637980596479	0.233628278835789	0.314229249011858	0.345086237872799	0.0106391722420349	1.58053938436191	0.800000381622133	0.162418553996959	0.000134480914395094	-0.28446774722563	0.438660106421441	0.0288707380775679	0.372008925139519	0.390244314274762	8.02121985468602	0.799611051524155	0.152847668562334	0.142308336224493	4.94594377215737	0.600881533895793	0.666666666666667	0.800000381622133	TRUE	0.599938850497956	LGMA
284317	LGMA-(LAMN+MHNA+GCA)/3	LGMA	NK.cells	C1Qhi.monocytes	APOE	SCARB1	2.52	-0.281	1.1195	9.63e-06	0.0189	0.579	0.992	0.0495097617817668	up	0.711682871221712	APOE_SCARB1	APOE_SCARB1_NK.cells_C1Qhi.monocytes	0.140980053721675	0.0544634766496742	0.00767826386394028	0.129353680935566	0.0659654692601969	0.0085328762634484	0.260586388381787	0.475378729342036	0.367982558861911	12.6412617564462	5.01637371287547	0.934928765807588	0.996838482471586	0.989274851928926	0.997558828237554	-0.0666873235925904	-0.237321436272564	0.342907833273446	0.391281890046712	0.299586776859504	0.270571325907294	0.0495097617817668	0.711682871221712	0.641098182717608	0.542966196162462	0.0114475523283564	-0.168716974877728	0.459719480857025	0.204859542889394	0.0563387884902954	0.14825336195244	5.37768133115173	0.367564999655638	0.32889688729793	0.35119296234606	4.73786868046326	0.768007414668111	0.5	0.641098182717608	TRUE	0.599937086118963	LGMA
284318	LGMA-(LAMN+MHNA+GCA)/3	LGMA	NK.cells	C1Qhi.monocytes	APOE	SCARB1	2.52	-0.281	1.1195	9.63e-06	0.0189	0.579	0.992	0.0114475523283564	down	-0.168716974877728	APOE_SCARB1	APOE_SCARB1_NK.cells_C1Qhi.monocytes	0.140980053721675	0.0544634766496742	0.00767826386394028	0.129353680935566	0.0659654692601969	0.0085328762634484	0.260586388381787	0.475378729342036	0.367982558861911	12.6412617564462	5.01637371287547	0.934928765807588	0.996838482471586	0.989274851928926	0.997558828237554	-0.0666873235925904	-0.237321436272564	0.342907833273446	0.391281890046712	0.299586776859504	0.270571325907294	0.0495097617817668	0.711682871221712	0.641098182717608	0.542966196162462	0.0114475523283564	-0.168716974877728	0.459719480857025	0.204859542889394	0.0563387884902954	0.14825336195244	5.37768133115173	0.367564999655638	0.32889688729793	0.35119296234606	4.73786868046326	0.768007414668111	0.5	0.641098182717608	TRUE	0.599937086118963	LGMA
284319	MHNA-(LGMA+LAMN+GCA)/3	MHNA	NK.cells	Endothelial	CD24	SELP	0.265	0.586	0.4255	0.887	1	0.231	0.991	-0.00316769315722212	up	-0.777881889782814	CD24_SELP	CD24_SELP_NK.cells_Endothelial	0.0243894731953943	0.229768591601075	0.00560393490599792	0.0266932062017005	0.232564820800115	0.00620790071687899	0.220650162690461	0.243146692749466	0.231898427719964	0.0138002407445925	0.0520763801682736	0.589703057467584	0.11275412197855	0.542620457819753	0.517568432847767	0.372923379783203	0.636388020107856	0.722062522457779	0.713326446280992	0.774389148401006	0.832150556952928	-0.00316769315722212	-0.777881889782814	0.368676773250519	0.027247718267464	0.00861762330463173	0.0233692471771066	0.494667115262533	0.160836500130822	0.0231677691455322	0.0398837843948253	2.94730959113831	0.306577414489174	1.001	0.907698182148059	6.70111712063546	1.001	0.333333333333333	0.494667115262533	TRUE	0.599936996596619	MHNA
284320	MHNA-(LGMA+LAMN+GCA)/3	MHNA	NK.cells	Endothelial	CD24	SELP	0.265	0.586	0.4255	0.887	1	0.231	0.991	0.00861762330463173	down	0.0233692471771066	CD24_SELP	CD24_SELP_NK.cells_Endothelial	0.0243894731953943	0.229768591601075	0.00560393490599792	0.0266932062017005	0.232564820800115	0.00620790071687899	0.220650162690461	0.243146692749466	0.231898427719964	0.0138002407445925	0.0520763801682736	0.589703057467584	0.11275412197855	0.542620457819753	0.517568432847767	0.372923379783203	0.636388020107856	0.722062522457779	0.713326446280992	0.774389148401006	0.832150556952928	-0.00316769315722212	-0.777881889782814	0.368676773250519	0.027247718267464	0.00861762330463173	0.0233692471771066	0.494667115262533	0.160836500130822	0.0231677691455322	0.0398837843948253	2.94730959113831	0.306577414489174	1.001	0.907698182148059	6.70111712063546	1.001	0.333333333333333	0.494667115262533	TRUE	0.599936996596619	MHNA
284321	LGMA-(LAMN+MHNA+GCA)/3	LGMA	B.cells	Macrophages	SEMA3A	PLXNA2	4.51	0.491	2.5005	0.00612	0.131	0.481	1	0.0558539797794792	up	0.827914303489199	SEMA3A_PLXNA2	SEMA3A_PLXNA2_B.cells_Macrophages	0.0199777156323142	0.0633172500299858	0.00126493401571919	0.0207261292166953	0.0762683861791438	0.00158074842709775	0.35586775780378	1.001	0.67843387890189	9.98175108612352	2.21324857785444	0.987473987514007	0.955318552905395	0.983752201056507	0.966884104370098	0.156066767500449	0.317854923626168	0.691991555874955	0.478552820697089	0.695472511678045	0.707442508084801	0.0558539797794792	0.827914303489199	0.66235535221545	0.605076836340575	-3.71034413046371e-05	-0.413771187996845	0.415134997087172	0.0262015314068898	0.0531005983825975	0.0493118652942234	1.75979075540753	0.246084593297753	0.110634162386375	0.155230779438383	4.91559561005993	0.58931300161573	0.25	0.66235535221545	TRUE	0.599936186372884	LGMA
284322	LGMA-(LAMN+MHNA+GCA)/3	LGMA	B.cells	Macrophages	SEMA3A	PLXNA2	4.51	0.491	2.5005	0.00612	0.131	0.481	1	-3.71034413046371e-05	down	-0.413771187996845	SEMA3A_PLXNA2	SEMA3A_PLXNA2_B.cells_Macrophages	0.0199777156323142	0.0633172500299858	0.00126493401571919	0.0207261292166953	0.0762683861791438	0.00158074842709775	0.35586775780378	1.001	0.67843387890189	9.98175108612352	2.21324857785444	0.987473987514007	0.955318552905395	0.983752201056507	0.966884104370098	0.156066767500449	0.317854923626168	0.691991555874955	0.478552820697089	0.695472511678045	0.707442508084801	0.0558539797794792	0.827914303489199	0.66235535221545	0.605076836340575	-3.71034413046371e-05	-0.413771187996845	0.415134997087172	0.0262015314068898	0.0531005983825975	0.0493118652942234	1.75979075540753	0.246084593297753	0.110634162386375	0.155230779438383	4.91559561005993	0.58931300161573	0.25	0.66235535221545	TRUE	0.599936186372884	LGMA
284323	LGMA-(LAMN+MHNA+GCA)/3	LGMA	Tregs	NK.cells	COL6A1	ITGA6	0.879	0.0613	0.47015	0.194	1	0.85	1	0.0420261980444255	up	0.115042960497631	COL6A1_ITGA6	COL6A1_ITGA6_Tregs_NK.cells	0.0751370561365457	0.100238334613098	0.00753161337485818	0.081740967206008	0.101907633753241	0.00833002854866554	0.204322685818432	0.260586388381787	0.232454537100109	0.626022279391331	0.712198270069774	0.767948615335361	0.699715863614535	0.796742436369457	0.822694893548903	0.00432661985371386	0.0705810742857073	0.502380524613726	0.145122170319799	0.514642472152354	0.533709126841538	0.0420261980444255	0.115042960497631	0.531980748095859	0.469701227224198	-0.00110655034040127	-0.522720554408225	0.395313051581004	0.00956496343212549	0.0618363712215172	0.100286907467452	4.56216516053105	0.455660432738264	0.139324769126632	0.157045161087718	5.3677753278988	0.623638579842718	0.75	0.531980748095859	TRUE	0.599935698335746	LAMN
284324	LGMA-(LAMN+MHNA+GCA)/3	LGMA	Tregs	NK.cells	COL6A1	ITGA6	0.879	0.0613	0.47015	0.194	1	0.85	1	-0.00110655034040127	down	-0.522720554408225	COL6A1_ITGA6	COL6A1_ITGA6_Tregs_NK.cells	0.0751370561365457	0.100238334613098	0.00753161337485818	0.081740967206008	0.101907633753241	0.00833002854866554	0.204322685818432	0.260586388381787	0.232454537100109	0.626022279391331	0.712198270069774	0.767948615335361	0.699715863614535	0.796742436369457	0.822694893548903	0.00432661985371386	0.0705810742857073	0.502380524613726	0.145122170319799	0.514642472152354	0.533709126841538	0.0420261980444255	0.115042960497631	0.531980748095859	0.469701227224198	-0.00110655034040127	-0.522720554408225	0.395313051581004	0.00956496343212549	0.0618363712215172	0.100286907467452	4.56216516053105	0.455660432738264	0.139324769126632	0.157045161087718	5.3677753278988	0.623638579842718	0.75	0.531980748095859	TRUE	0.599935698335746	LAMN
284325	LGMA-(LAMN+MHNA+GCA)/3	LGMA	Macrophages	NK.cells	CCL5	SDC4	0.563	0.495	0.529	0.226	1	0.438	1	0.0473080145675244	up	0.826783830949564	CCL5_SDC4	CCL5_SDC4_Macrophages_NK.cells	0.272243795212208	0.0308607460261322	0.00840164662123427	0.216554578253218	0.0306599297872375	0.0066395481643485	1.001	0.260586388381787	0.630793194190893	0.363636948760013	0.645891560852599	0.690991676004482	0.669001120537858	0.748039058748199	0.80636705618697	0.177470315300471	0.3585258894959	0.693294107078692	0.51852766798419	0.706746316924183	0.729338842975207	0.0473080145675244	0.826783830949564	0.662148603955373	0.521410832044098	-4.54347261376886e-05	0.0190597473807997	0.493883056823875	0.026071927976781	0.119792737865654	0.221816686011491	7.50628022936814	0.652594559166644	0.0471365040577703	0.0615253187110861	3.53156870657963	0.399898644261646	0.25	0.662148603955373	TRUE	0.599934117910243	LGMA
284326	LGMA-(LAMN+MHNA+GCA)/3	LGMA	Macrophages	NK.cells	CCL5	SDC4	0.563	0.495	0.529	0.226	1	0.438	1	-4.54347261376886e-05	down	0.0190597473807997	CCL5_SDC4	CCL5_SDC4_Macrophages_NK.cells	0.272243795212208	0.0308607460261322	0.00840164662123427	0.216554578253218	0.0306599297872375	0.0066395481643485	1.001	0.260586388381787	0.630793194190893	0.363636948760013	0.645891560852599	0.690991676004482	0.669001120537858	0.748039058748199	0.80636705618697	0.177470315300471	0.3585258894959	0.693294107078692	0.51852766798419	0.706746316924183	0.729338842975207	0.0473080145675244	0.826783830949564	0.662148603955373	0.521410832044098	-4.54347261376886e-05	0.0190597473807997	0.493883056823875	0.026071927976781	0.119792737865654	0.221816686011491	7.50628022936814	0.652594559166644	0.0471365040577703	0.0615253187110861	3.53156870657963	0.399898644261646	0.25	0.662148603955373	TRUE	0.599934117910243	LGMA
284327	LAMN-(LGMA+MHNA+GCA)/3	LAMN	Endothelial	Epithelial	PROS1	F5	0.198	2.55	1.374	0.637	0.997	0.0982	1	0.000225477403234555	up	-0.0980325330059853	PROS1_F5	PROS1_F5_Endothelial_Epithelial	0.204706245102742	0.0114877269354975	0.00235160944573133	0.234110823151919	0.0154440154440154	0.00361561116836941	0.060706862958961	0.224577196182587	0.142642029570774	0.0387803923976006	0.19586056766465	0.562790139266848	0.318392828557708	0.582999839923163	0.619437329918361	2.57011570614328	1.00788851221305	0.95146873877111	0.853283327344592	0.941115702479339	0.908619295724039	0.000225477403234555	-0.0980325330059853	0.493012099143661	0.0604672570379607	0.00643519998611718	0.291036895860303	0.543365824770661	0.126886208705555	0.753777049837079	0.712225789573784	6.50541155783356	0.92056218794184	0.137995705461337	0.168753960857409	1.6654444234868	0.314551209551412	0	0.543365824770661	TRUE	0.599933995291653	GCA
284328	LAMN-(LGMA+MHNA+GCA)/3	LAMN	Endothelial	Epithelial	PROS1	F5	0.198	2.55	1.374	0.637	0.997	0.0982	1	0.00643519998611718	down	0.291036895860303	PROS1_F5	PROS1_F5_Endothelial_Epithelial	0.204706245102742	0.0114877269354975	0.00235160944573133	0.234110823151919	0.0154440154440154	0.00361561116836941	0.060706862958961	0.224577196182587	0.142642029570774	0.0387803923976006	0.19586056766465	0.562790139266848	0.318392828557708	0.582999839923163	0.619437329918361	2.57011570614328	1.00788851221305	0.95146873877111	0.853283327344592	0.941115702479339	0.908619295724039	0.000225477403234555	-0.0980325330059853	0.493012099143661	0.0604672570379607	0.00643519998611718	0.291036895860303	0.543365824770661	0.126886208705555	0.753777049837079	0.712225789573784	6.50541155783356	0.92056218794184	0.137995705461337	0.168753960857409	1.6654444234868	0.314551209551412	0	0.543365824770661	TRUE	0.599933995291653	GCA
284329	GCA-(LGMA+LAMN+MHNA)/3	GCA	Tregs	iCAFs	ADAM10	AXL	-0.103	-2.07	-1.0865	0.775	1	0.00283	0.22	-0.000266157475538133	up	0.407549978966636	ADAM10_AXL	ADAM10_AXL_Tregs_iCAFs	0.443553838153597	0.226836187738301	0.100614061703453	0.36009139375476	0.277777777777778	0.1000253871541	0.298931809158155	0.154589017934036	0.226760413546096	-0.01140192464185	-0.11069829749369	0.427064991195774	0.202897390747559	0.391708019849528	0.356791259804706	-5.27480207846472	-2.54821356447571	0.0705174272367948	0.986570247933884	0.0172924901185771	0.00332375134746676	-0.000266157475538133	0.407549978966636	0.585476357240509	0.0556540937662271	0.0392240264929819	-0.764993610401549	0.351234563823863	0.636956920449159	0.833271953524674	0.572040827371337	7.90339598947413	1.00013519895941	0.419965379952598	0.489678338482664	6.45547230218966	0.785144857135699	1	0.585476357240509	TRUE	0.599928205114181	LAMN
284330	GCA-(LGMA+LAMN+MHNA)/3	GCA	Tregs	iCAFs	ADAM10	AXL	-0.103	-2.07	-1.0865	0.775	1	0.00283	0.22	0.0392240264929819	down	-0.764993610401549	ADAM10_AXL	ADAM10_AXL_Tregs_iCAFs	0.443553838153597	0.226836187738301	0.100614061703453	0.36009139375476	0.277777777777778	0.1000253871541	0.298931809158155	0.154589017934036	0.226760413546096	-0.01140192464185	-0.11069829749369	0.427064991195774	0.202897390747559	0.391708019849528	0.356791259804706	-5.27480207846472	-2.54821356447571	0.0705174272367948	0.986570247933884	0.0172924901185771	0.00332375134746676	-0.000266157475538133	0.407549978966636	0.585476357240509	0.0556540937662271	0.0392240264929819	-0.764993610401549	0.351234563823863	0.636956920449159	0.833271953524674	0.572040827371337	7.90339598947413	1.00013519895941	0.419965379952598	0.489678338482664	6.45547230218966	0.785144857135699	1	0.585476357240509	TRUE	0.599928205114181	LAMN
284331	LGMA-(LAMN+MHNA+GCA)/3	LGMA	Epithelial	Macrophages	ALCAM	NRP1	-0.174	1.61	0.718	0.846	1	0.00037	0.0601	0.0412527120410779	up	-0.831089691473676	ALCAM_NRP1	ALCAM_NRP1_Epithelial_Macrophages	0.142251800579713	0.366760687566012	0.0521723681881189	0.144182349928095	0.348425821385996	0.0502368537030598	0.261235324397914	1.001	0.631117662198957	-0.0126375568312099	-0.0726296369609765	0.395089643028654	0.145569873539299	0.387786137345926	0.386585561069313	5.52519522425214	3.43179827593301	0.893572583542939	0.995059288537549	0.977362558390226	0.99604743083004	0.0412527120410779	-0.831089691473676	0.358945780204272	0.462128708301605	-0.000340378591491292	-0.548177752207603	0.390681439630058	0.0214837117045754	0.121942848789796	0.16353439770551	5.26694135404278	0.376809869904613	0.365498053418478	0.486021180708514	7.76157161630171	0.821462872981533	0.75	0.390681439630058	TRUE	0.599927598500305	GCA
284332	LGMA-(LAMN+MHNA+GCA)/3	LGMA	Epithelial	Macrophages	ALCAM	NRP1	-0.174	1.61	0.718	0.846	1	0.00037	0.0601	-0.000340378591491292	down	-0.548177752207603	ALCAM_NRP1	ALCAM_NRP1_Epithelial_Macrophages	0.142251800579713	0.366760687566012	0.0521723681881189	0.144182349928095	0.348425821385996	0.0502368537030598	0.261235324397914	1.001	0.631117662198957	-0.0126375568312099	-0.0726296369609765	0.395089643028654	0.145569873539299	0.387786137345926	0.386585561069313	5.52519522425214	3.43179827593301	0.893572583542939	0.995059288537549	0.977362558390226	0.99604743083004	0.0412527120410779	-0.831089691473676	0.358945780204272	0.462128708301605	-0.000340378591491292	-0.548177752207603	0.390681439630058	0.0214837117045754	0.121942848789796	0.16353439770551	5.26694135404278	0.376809869904613	0.365498053418478	0.486021180708514	7.76157161630171	0.821462872981533	0.75	0.390681439630058	TRUE	0.599927598500305	GCA
284333	LGMA-(LAMN+MHNA+GCA)/3	LGMA	C1Qhi.monocytes	Endothelial	GAS6	MERTK	1.48	0.102	0.791	0.00455	0.338	0.831	1	0.0127417839971677	up	-1.3896671326141	GAS6_MERTK	GAS6_MERTK_C1Qhi.monocytes_Endothelial	0.180705597511527	0.0368407118130329	0.00665732284092409	0.221903584800506	0.0422991412820451	0.00938633108446887	0.475378729342036	0.623093931583111	0.549236330462573	3.46614313294747	2.34198860334289	0.856551144549384	0.961161357451577	0.934048343204738	0.970926044501361	0.00820069557402068	0.080398976215889	0.524389148401006	0.162122709306504	0.531216313330938	0.542332914121452	0.0127417839971677	-1.3896671326141	0.256789460589557	0.183003370313866	0.00312903711682186	-0.207248406511229	0.452709179069404	0.0754547600220024	0.36855508489325	0.466254573366532	6.4262679364426	0.780748853291159	0.0385210873148244	0.0620168797587689	3.34951916495088	0.369029921364065	0.5	0.452709179069404	TRUE	0.599925014456587	LAMN
284334	LGMA-(LAMN+MHNA+GCA)/3	LGMA	C1Qhi.monocytes	Endothelial	GAS6	MERTK	1.48	0.102	0.791	0.00455	0.338	0.831	1	0.00312903711682186	down	-0.207248406511229	GAS6_MERTK	GAS6_MERTK_C1Qhi.monocytes_Endothelial	0.180705597511527	0.0368407118130329	0.00665732284092409	0.221903584800506	0.0422991412820451	0.00938633108446887	0.475378729342036	0.623093931583111	0.549236330462573	3.46614313294747	2.34198860334289	0.856551144549384	0.961161357451577	0.934048343204738	0.970926044501361	0.00820069557402068	0.080398976215889	0.524389148401006	0.162122709306504	0.531216313330938	0.542332914121452	0.0127417839971677	-1.3896671326141	0.256789460589557	0.183003370313866	0.00312903711682186	-0.207248406511229	0.452709179069404	0.0754547600220024	0.36855508489325	0.466254573366532	6.4262679364426	0.780748853291159	0.0385210873148244	0.0620168797587689	3.34951916495088	0.369029921364065	0.5	0.452709179069404	TRUE	0.599925014456587	LAMN
284335	MHNA-(LGMA+LAMN+GCA)/3	MHNA	Tregs	Macrophages	LTB	TNFRSF1A	1.11	-0.361	0.3745	0.00152	0.519	0.65	0.982	-0.00386035070549029	up	-1.35458514307287	LTB_TNFRSF1A	LTB_TNFRSF1A_Tregs_Macrophages	0.536466549219737	0.126959111942964	0.0681093166760444	0.399077561415184	0.130921808887911	0.0522479562270522	0.591672972047092	0.0345408446629282	0.31310690835501	3.1281536173813	2.81815641205523	0.808888266367857	0.975248119097167	0.927965423403234	0.980870817992636	-0.0675382782519291	-0.187086643357144	0.312702120014373	0.328287818900467	0.298553719008264	0.300238052461373	-0.00386035070549029	-1.35458514307287	0.263205485785593	0.0204665194242573	0.0145940137889495	-3.34460998113361	0.001	0.253806638825949	0.501226649307756	0.539134574978131	8.32081916568142	0.863491704964997	0.349036993206709	0.289736500843163	5.07883709725964	0.638196126546321	0.666666666666667	0.263205485785593	TRUE	0.599922959826975	GCA
284336	MHNA-(LGMA+LAMN+GCA)/3	MHNA	Tregs	Macrophages	LTB	TNFRSF1A	1.11	-0.361	0.3745	0.00152	0.519	0.65	0.982	0.0145940137889495	down	-3.34460998113361	LTB_TNFRSF1A	LTB_TNFRSF1A_Tregs_Macrophages	0.536466549219737	0.126959111942964	0.0681093166760444	0.399077561415184	0.130921808887911	0.0522479562270522	0.591672972047092	0.0345408446629282	0.31310690835501	3.1281536173813	2.81815641205523	0.808888266367857	0.975248119097167	0.927965423403234	0.980870817992636	-0.0675382782519291	-0.187086643357144	0.312702120014373	0.328287818900467	0.298553719008264	0.300238052461373	-0.00386035070549029	-1.35458514307287	0.263205485785593	0.0204665194242573	0.0145940137889495	-3.34460998113361	0.001	0.253806638825949	0.501226649307756	0.539134574978131	8.32081916568142	0.863491704964997	0.349036993206709	0.289736500843163	5.07883709725964	0.638196126546321	0.666666666666667	0.263205485785593	TRUE	0.599922959826975	GCA
284337	LGMA-(LAMN+MHNA+GCA)/3	LGMA	Endothelial	Fibroblasts	DUSP18	CD151	-0.39	0.0534	-0.1683	0.465	1	0.927	1	0.0149047324835995	up	-0.134671399350014	DUSP18_CD151	DUSP18_CD151_Endothelial_Fibroblasts	0.038217270719371	0.494187420049064	0.0188864944181226	0.0492360017975165	0.432810563374437	0.0213098616762879	0.623093931583111	0.231631743788032	0.427362837685571	-0.129693348372918	-0.332547047110046	0.31483111893709	0.459500560268929	0.263286377461181	0.234432527613254	0.00175794219668385	0.0329202658555029	0.498854653251886	0.0783102766798419	0.499730506647503	0.5024928135106	0.0149047324835995	-0.134671399350014	0.486311342068832	0.204178890324843	0.00612534827630794	0.0177874538394059	0.493651579266217	0.122066082492003	0.41766925726674	0.463965390036349	3.95893592195221	0.851821907408305	0.65438790852194	0.710432080292688	8.09021277187685	0.928782987415351	0.5	0.493651579266217	TRUE	0.599920369226598	GCA
284338	LGMA-(LAMN+MHNA+GCA)/3	LGMA	Endothelial	Fibroblasts	DUSP18	CD151	-0.39	0.0534	-0.1683	0.465	1	0.927	1	0.00612534827630794	down	0.0177874538394059	DUSP18_CD151	DUSP18_CD151_Endothelial_Fibroblasts	0.038217270719371	0.494187420049064	0.0188864944181226	0.0492360017975165	0.432810563374437	0.0213098616762879	0.623093931583111	0.231631743788032	0.427362837685571	-0.129693348372918	-0.332547047110046	0.31483111893709	0.459500560268929	0.263286377461181	0.234432527613254	0.00175794219668385	0.0329202658555029	0.498854653251886	0.0783102766798419	0.499730506647503	0.5024928135106	0.0149047324835995	-0.134671399350014	0.486311342068832	0.204178890324843	0.00612534827630794	0.0177874538394059	0.493651579266217	0.122066082492003	0.41766925726674	0.463965390036349	3.95893592195221	0.851821907408305	0.65438790852194	0.710432080292688	8.09021277187685	0.928782987415351	0.5	0.493651579266217	TRUE	0.599920369226598	GCA
284339	LAMN-(LGMA+MHNA+GCA)/3	LAMN	NK.cells	Macrophages	CALCB	CALCRL	0.679	-0.673	0.003	0.228	1	0.399	1	0.0117966007808402	up	-0.00763076183122444	CALCB_CALCRL	CALCB_CALCRL_NK.cells_Macrophages	0.0500910557916029	0.0493500884374473	0.00247199803324071	0.045664591921968	0.0568798449612403	0.00259739490873985	0.439766549598653	0.202118009648158	0.320942279623405	0.435962238886692	0.642065152999546	0.722886985753162	0.666800064030735	0.764246838482472	0.805126460701137	-0.268545241202818	-0.399027104313252	0.2199964067553	0.553292310456342	0.198751347466762	0.194349622709307	0.0117966007808402	-0.00763076183122444	0.509545370181263	0.173749915487302	0.013880065065401	0.563453208326613	0.592928492994992	0.242700284242243	1.001	0.644393653348326	4.71529400313629	1.001	0.0455369526426191	0.0726931261997276	4.63948151106229	0.484449006761116	0.5	0.592928492994992	TRUE	0.599919497766466	MHNA
284340	LAMN-(LGMA+MHNA+GCA)/3	LAMN	NK.cells	Macrophages	CALCB	CALCRL	0.679	-0.673	0.003	0.228	1	0.399	1	0.013880065065401	down	0.563453208326613	CALCB_CALCRL	CALCB_CALCRL_NK.cells_Macrophages	0.0500910557916029	0.0493500884374473	0.00247199803324071	0.045664591921968	0.0568798449612403	0.00259739490873985	0.439766549598653	0.202118009648158	0.320942279623405	0.435962238886692	0.642065152999546	0.722886985753162	0.666800064030735	0.764246838482472	0.805126460701137	-0.268545241202818	-0.399027104313252	0.2199964067553	0.553292310456342	0.198751347466762	0.194349622709307	0.0117966007808402	-0.00763076183122444	0.509545370181263	0.173749915487302	0.013880065065401	0.563453208326613	0.592928492994992	0.242700284242243	1.001	0.644393653348326	4.71529400313629	1.001	0.0455369526426191	0.0726931261997276	4.63948151106229	0.484449006761116	0.5	0.592928492994992	TRUE	0.599919497766466	MHNA
284341	MHNA-(LGMA+LAMN+GCA)/3	MHNA	Epithelial	CD8..T.cells	CD2	CD53	0.737	-0.321	0.208	0.481	1	0.186	0.945	0.0109919096045324	up	0.589522052679567	CD2_CD53	CD2_CD53_Epithelial_CD8..T.cells	0.0539091261019428	0.688906574549175	0.0371383513998289	0.0558126721763085	0.707704921217773	0.0394989027654878	0.197703809143393	0.223068359731449	0.210386084437421	0.234259078712486	0.317854923626168	0.73869457339523	0.446294221226189	0.707819753481671	0.686569553385625	-0.234486344906049	-0.730487055782084	0.327254761049227	0.757950053898671	0.210114983830399	0.0988366870283866	0.0109919096045324	0.589522052679567	0.61875660802403	0.16587189425219	0.0147800674370448	-0.0493759771727361	0.481432050935019	0.256700933218783	0.0470192024559115	0.0661958245751502	4.47825702488284	0.478319142460518	0.775774461646145	0.832731923065365	8.19004337091665	0.943463899695847	0.666666666666667	0.61875660802403	TRUE	0.59991832198963	LAMN
284342	MHNA-(LGMA+LAMN+GCA)/3	MHNA	Epithelial	CD8..T.cells	CD2	CD53	0.737	-0.321	0.208	0.481	1	0.186	0.945	0.0147800674370448	down	-0.0493759771727361	CD2_CD53	CD2_CD53_Epithelial_CD8..T.cells	0.0539091261019428	0.688906574549175	0.0371383513998289	0.0558126721763085	0.707704921217773	0.0394989027654878	0.197703809143393	0.223068359731449	0.210386084437421	0.234259078712486	0.317854923626168	0.73869457339523	0.446294221226189	0.707819753481671	0.686569553385625	-0.234486344906049	-0.730487055782084	0.327254761049227	0.757950053898671	0.210114983830399	0.0988366870283866	0.0109919096045324	0.589522052679567	0.61875660802403	0.16587189425219	0.0147800674370448	-0.0493759771727361	0.481432050935019	0.256700933218783	0.0470192024559115	0.0661958245751502	4.47825702488284	0.478319142460518	0.775774461646145	0.832731923065365	8.19004337091665	0.943463899695847	0.666666666666667	0.61875660802403	TRUE	0.59991832198963	LAMN
284343	GCA-(LGMA+LAMN+MHNA)/3	GCA	Macrophages	Fibroblasts	JAG1	NOTCH1	0.288	0.34	0.314	0.738	1	0.708	1	0.0021903855627364	up	0.239266364773779	JAG1_NOTCH1	JAG1_NOTCH1_Macrophages_Fibroblasts	0.103361103314825	0.0326031719570554	0.00336989982504423	0.0879237288135593	0.0347789650115232	0.00305789628808943	0.0811229763135111	0.570070300444639	0.325596638379075	0.037999767794964	0.131943638176958	0.59868736993757	0.23399231631183	0.582119417320314	0.575476228589723	0.0509886923854786	0.149966742310231	0.634477182896155	0.275197628458498	0.612738052461373	0.600116780452749	0.0021903855627364	0.239266364773779	0.554699542046708	0.0797039389618578	0.0216296325497261	-1.39457722594359	0.236689867237662	0.363254382194094	0.243334420513202	0.228016185051403	5.42092049044582	0.693185151961162	0.151177021047239	0.148178782419627	3.86225935271695	0.597282320462959	0.5	0.554699542046708	TRUE	0.599917417347078	MHNA
284344	GCA-(LGMA+LAMN+MHNA)/3	GCA	Macrophages	Fibroblasts	JAG1	NOTCH1	0.288	0.34	0.314	0.738	1	0.708	1	0.0216296325497261	down	-1.39457722594359	JAG1_NOTCH1	JAG1_NOTCH1_Macrophages_Fibroblasts	0.103361103314825	0.0326031719570554	0.00336989982504423	0.0879237288135593	0.0347789650115232	0.00305789628808943	0.0811229763135111	0.570070300444639	0.325596638379075	0.037999767794964	0.131943638176958	0.59868736993757	0.23399231631183	0.582119417320314	0.575476228589723	0.0509886923854786	0.149966742310231	0.634477182896155	0.275197628458498	0.612738052461373	0.600116780452749	0.0021903855627364	0.239266364773779	0.554699542046708	0.0797039389618578	0.0216296325497261	-1.39457722594359	0.236689867237662	0.363254382194094	0.243334420513202	0.228016185051403	5.42092049044582	0.693185151961162	0.151177021047239	0.148178782419627	3.86225935271695	0.597282320462959	0.5	0.554699542046708	TRUE	0.599917417347078	MHNA
284345	LGMA-(LAMN+MHNA+GCA)/3	LGMA	B.cells	C1Qhi.monocytes	TG	ASGR1	2.56	0.34	1.45	0.037	0.312	0.547	0.992	0.0413256050046803	up	-0.316370762198653	TG_ASGR1	TG_ASGR1_B.cells_C1Qhi.monocytes	0.0164666221727037	0.0450245788762206	0.000741402728839821	0.0196592212124371	0.0610918140311117	0.00120101748630669	0.35586775780378	0.475378729342036	0.415623243572908	3.66540358638849	1.43179827593301	0.93698975508244	0.890107251480711	0.937770129662238	0.926944933568113	0.0890843090466335	0.262012673666569	0.634477182896155	0.417894358605821	0.649299317283507	0.675709665828243	0.0413256050046803	-0.316370762198653	0.45308096644346	0.462842338986341	0.0119335182824715	-0.122540403416923	0.468120718177687	0.212419343788239	0.0573619204443726	0.0643246893013837	2.60687921354573	0.368240530383249	0.650567366628374	0.825739489420008	4.29410732982109	0.876123666864596	0	0.468120718177687	TRUE	0.599917397111456	GCA
284346	LGMA-(LAMN+MHNA+GCA)/3	LGMA	B.cells	C1Qhi.monocytes	TG	ASGR1	2.56	0.34	1.45	0.037	0.312	0.547	0.992	0.0119335182824715	down	-0.122540403416923	TG_ASGR1	TG_ASGR1_B.cells_C1Qhi.monocytes	0.0164666221727037	0.0450245788762206	0.000741402728839821	0.0196592212124371	0.0610918140311117	0.00120101748630669	0.35586775780378	0.475378729342036	0.415623243572908	3.66540358638849	1.43179827593301	0.93698975508244	0.890107251480711	0.937770129662238	0.926944933568113	0.0890843090466335	0.262012673666569	0.634477182896155	0.417894358605821	0.649299317283507	0.675709665828243	0.0413256050046803	-0.316370762198653	0.45308096644346	0.462842338986341	0.0119335182824715	-0.122540403416923	0.468120718177687	0.212419343788239	0.0573619204443726	0.0643246893013837	2.60687921354573	0.368240530383249	0.650567366628374	0.825739489420008	4.29410732982109	0.876123666864596	0	0.468120718177687	TRUE	0.599917397111456	GCA
284347	LAMN-(LGMA+MHNA+GCA)/3	LAMN	SPP1..macrophages	CD4..T.cells	CCN1	ITGA6	2.66	0.434	1.547	0.147	0.878	0.0873	1	0.000525358164114101	up	-0.73724830133005	CCN1_ITGA6	CCN1_ITGA6_SPP1..macrophages_CD4..T.cells	0.0616784016219473	0.138973862657891	0.00857168571596676	0.0428571428571429	0.177363432655039	0.00760128997093023	0.117858340400099	0.372192634222999	0.245025487311549	2.21493588956985	0.832682665251824	0.94175204097967	0.748559308468065	0.902913398431247	0.848147110613094	0.459599818231783	1.05898575629443	0.671554976643909	0.866331297161337	0.796083363277039	0.916210025152713	0.000525358164114101	-0.73724830133005	0.376108111402304	0.0634031249482444	0.00250299392940789	-0.806638554787206	0.343657798162804	0.0657158846731203	0.0516971809634718	0.0562934068940018	3.23086566010061	0.322672397576644	0.192778200834926	0.272586184473112	5.6979053938497	0.66193223091241	0.5	0.376108111402304	TRUE	0.599917239379282	LGMA
284348	LAMN-(LGMA+MHNA+GCA)/3	LAMN	SPP1..macrophages	CD4..T.cells	CCN1	ITGA6	2.66	0.434	1.547	0.147	0.878	0.0873	1	0.00250299392940789	down	-0.806638554787206	CCN1_ITGA6	CCN1_ITGA6_SPP1..macrophages_CD4..T.cells	0.0616784016219473	0.138973862657891	0.00857168571596676	0.0428571428571429	0.177363432655039	0.00760128997093023	0.117858340400099	0.372192634222999	0.245025487311549	2.21493588956985	0.832682665251824	0.94175204097967	0.748559308468065	0.902913398431247	0.848147110613094	0.459599818231783	1.05898575629443	0.671554976643909	0.866331297161337	0.796083363277039	0.916210025152713	0.000525358164114101	-0.73724830133005	0.376108111402304	0.0634031249482444	0.00250299392940789	-0.806638554787206	0.343657798162804	0.0657158846731203	0.0516971809634718	0.0562934068940018	3.23086566010061	0.322672397576644	0.192778200834926	0.272586184473112	5.6979053938497	0.66193223091241	0.5	0.376108111402304	TRUE	0.599917239379282	LGMA
284349	LGMA-(LAMN+MHNA+GCA)/3	LGMA	Endothelial	Tregs	TGM2	ITGA4	-0.633	-0.123	-0.378	0.101	1	0.69	1	0.0137986705194712	up	-0.354754474623023	TGM2_ITGA4	TGM2_ITGA4_Endothelial_Tregs	0.29864866090272	0.44846588249905	0.133933735268898	0.326841289047866	0.362791784517095	0.118575334507543	0.623093931583111	0.204322685818432	0.413708308700771	-0.630264570395587	-0.995678626217357	0.24995998079078	0.800024011525532	0.149231631182968	0.0763566511925724	-0.0198215618393176	-0.161150909262745	0.414368487243981	0.292535034135825	0.368532159540065	0.316879266978081	0.0137986705194712	-0.354754474623023	0.446061100430937	0.193350413640491	-0.000127456511170694	-1.51646923322568	0.214513173553551	0.0247959777605844	0.922559498189372	0.984698664222768	7.05686744965294	0.958683961388719	0.548400544034567	0.586012350057035	7.80681316598239	0.866016889359402	1	0.446061100430937	TRUE	0.599917117142139	LAMN
284350	LGMA-(LAMN+MHNA+GCA)/3	LGMA	Endothelial	Tregs	TGM2	ITGA4	-0.633	-0.123	-0.378	0.101	1	0.69	1	-0.000127456511170694	down	-1.51646923322568	TGM2_ITGA4	TGM2_ITGA4_Endothelial_Tregs	0.29864866090272	0.44846588249905	0.133933735268898	0.326841289047866	0.362791784517095	0.118575334507543	0.623093931583111	0.204322685818432	0.413708308700771	-0.630264570395587	-0.995678626217357	0.24995998079078	0.800024011525532	0.149231631182968	0.0763566511925724	-0.0198215618393176	-0.161150909262745	0.414368487243981	0.292535034135825	0.368532159540065	0.316879266978081	0.0137986705194712	-0.354754474623023	0.446061100430937	0.193350413640491	-0.000127456511170694	-1.51646923322568	0.214513173553551	0.0247959777605844	0.922559498189372	0.984698664222768	7.05686744965294	0.958683961388719	0.548400544034567	0.586012350057035	7.80681316598239	0.866016889359402	1	0.446061100430937	TRUE	0.599917117142139	LAMN
284351	MHNA-(LGMA+LAMN+GCA)/3	MHNA	Macrophages	CD4..T.cells	HLA.DPB1	CD4	-0.531	-0.137	-0.334	0.278	0.896	0.555	1	0.0145352617052206	up	0.429456989508456	HLA.DPB1_CD4	HLA.DPB1_CD4_Macrophages_CD4..T.cells	1.64608401762655	0.187421722350889	0.30851190171784	0.803800719054956	0.236521941321262	0.190116506506305	0.0345408446629282	0.415346021722053	0.22494343319249	-0.295212213367502	-0.555955204081924	0.273791419881543	0.621478309588603	0.206939330878822	0.158896270209701	-0.0350318613121933	-0.255707016877324	0.407563780093424	0.411179482572763	0.338573481854114	0.26100431189364	0.0145352617052206	0.429456989508456	0.589482855544744	0.200561727960546	0.00372170025899907	0.0373713340374897	0.497214616104999	0.0846743675212594	0.69636016278174	0.833475274655598	10.6304319936494	0.891765673898056	0.326032515751368	0.356208741718177	6.26012581955845	0.767646045004077	1	0.589482855544744	TRUE	0.599913175542915	LAMN
284352	MHNA-(LGMA+LAMN+GCA)/3	MHNA	Macrophages	CD4..T.cells	HLA.DPB1	CD4	-0.531	-0.137	-0.334	0.278	0.896	0.555	1	0.00372170025899907	down	0.0373713340374897	HLA.DPB1_CD4	HLA.DPB1_CD4_Macrophages_CD4..T.cells	1.64608401762655	0.187421722350889	0.30851190171784	0.803800719054956	0.236521941321262	0.190116506506305	0.0345408446629282	0.415346021722053	0.22494343319249	-0.295212213367502	-0.555955204081924	0.273791419881543	0.621478309588603	0.206939330878822	0.158896270209701	-0.0350318613121933	-0.255707016877324	0.407563780093424	0.411179482572763	0.338573481854114	0.26100431189364	0.0145352617052206	0.429456989508456	0.589482855544744	0.200561727960546	0.00372170025899907	0.0373713340374897	0.497214616104999	0.0846743675212594	0.69636016278174	0.833475274655598	10.6304319936494	0.891765673898056	0.326032515751368	0.356208741718177	6.26012581955845	0.767646045004077	1	0.589482855544744	TRUE	0.599913175542915	LAMN
284353	MHNA-(LGMA+LAMN+GCA)/3	MHNA	Endothelial	CD8..T.cells	ICAM3	ITGB2	1.01	-0.187	0.4115	0.331	0.997	0.476	0.98	0.0090783766407163	up	-0.12688999173988	ICAM3_ITGB2	ICAM3_ITGB2_Endothelial_CD8..T.cells	0.0463323570917143	0.481066840138739	0.0222889606222907	0.0504919916684623	0.527406112179674	0.0266297850220722	0.243146692749466	0.223068359731449	0.233107526240458	0.484973726286524	0.480172006224281	0.792560429005923	0.575856411077317	0.773371218184729	0.75564270850008	-0.0602874998412678	-0.322393047279507	0.384072942867409	0.483830398850162	0.305470715055695	0.227115522817104	0.0090783766407163	-0.12688999173988	0.487734457118466	0.147138181534973	0.0154571034578774	0.180708852337158	0.523293046575142	0.267233065100656	0.104780454913579	0.0937557836015574	4.39322651937822	0.589744670214943	0.374806267579054	0.571702728507939	7.59055569898746	0.773450086682456	0.666666666666667	0.523293046575142	TRUE	0.599912170618388	LGMA
284354	MHNA-(LGMA+LAMN+GCA)/3	MHNA	Endothelial	CD8..T.cells	ICAM3	ITGB2	1.01	-0.187	0.4115	0.331	0.997	0.476	0.98	0.0154571034578774	down	0.180708852337158	ICAM3_ITGB2	ICAM3_ITGB2_Endothelial_CD8..T.cells	0.0463323570917143	0.481066840138739	0.0222889606222907	0.0504919916684623	0.527406112179674	0.0266297850220722	0.243146692749466	0.223068359731449	0.233107526240458	0.484973726286524	0.480172006224281	0.792560429005923	0.575856411077317	0.773371218184729	0.75564270850008	-0.0602874998412678	-0.322393047279507	0.384072942867409	0.483830398850162	0.305470715055695	0.227115522817104	0.0090783766407163	-0.12688999173988	0.487734457118466	0.147138181534973	0.0154571034578774	0.180708852337158	0.523293046575142	0.267233065100656	0.104780454913579	0.0937557836015574	4.39322651937822	0.589744670214943	0.374806267579054	0.571702728507939	7.59055569898746	0.773450086682456	0.666666666666667	0.523293046575142	TRUE	0.599912170618388	LGMA
284355	LAMN-(LGMA+MHNA+GCA)/3	LAMN	Tregs	CD8..T.cells	THBS1	LRP1	2.35	0.565	1.4575	0.0134	1	0.461	1	0.018905261247663	up	1.80971740658493	THBS1_LRP1	THBS1_LRP1_Tregs_CD8..T.cells	0.0864278457662326	0.0207961249986888	0.00179736428392197	0.09125	0.0293582345763273	0.00267893890508986	0.223854363600918	0.523461688274655	0.373658025937786	4.4013037238427	1.87289520163519	0.926024491756043	0.934648631343045	0.948495277733312	0.954338082279494	0.190008977154849	0.336299074610352	0.715190441969098	0.498360582105641	0.71298957959037	0.718761228889687	0.018905261247663	1.80971740658493	0.841913967031317	0.243344537324447	0.0172909497382416	-0.132785844133258	0.466256691113968	0.295760809979171	0.0914337192951353	0.135205198488005	5.13921329400851	0.527591213419448	0.0216252514948038	0.0365455289803662	3.01596842320963	0.272852296187801	0	0.841913967031317	TRUE	0.599911745288314	LAMN
284356	LAMN-(LGMA+MHNA+GCA)/3	LAMN	Tregs	CD8..T.cells	THBS1	LRP1	2.35	0.565	1.4575	0.0134	1	0.461	1	0.0172909497382416	down	-0.132785844133258	THBS1_LRP1	THBS1_LRP1_Tregs_CD8..T.cells	0.0864278457662326	0.0207961249986888	0.00179736428392197	0.09125	0.0293582345763273	0.00267893890508986	0.223854363600918	0.523461688274655	0.373658025937786	4.4013037238427	1.87289520163519	0.926024491756043	0.934648631343045	0.948495277733312	0.954338082279494	0.190008977154849	0.336299074610352	0.715190441969098	0.498360582105641	0.71298957959037	0.718761228889687	0.018905261247663	1.80971740658493	0.841913967031317	0.243344537324447	0.0172909497382416	-0.132785844133258	0.466256691113968	0.295760809979171	0.0914337192951353	0.135205198488005	5.13921329400851	0.527591213419448	0.0216252514948038	0.0365455289803662	3.01596842320963	0.272852296187801	0	0.841913967031317	TRUE	0.599911745288314	LAMN
284357	MHNA-(LGMA+LAMN+GCA)/3	MHNA	Endothelial	Tregs	PVR	CD226	-0.8	0.265	-0.2675	0.231	0.991	0.497	1	0.0130302088829274	up	0.146727819068122	PVR_CD226	PVR_CD226_Endothelial_Tregs	0.0361153752444625	0.359862697910969	0.0129965763715393	0.0484035823402339	0.337287065490082	0.0163259022467451	0.243146692749466	0.591672972047092	0.417409832398279	-0.509110416086285	-0.636388020107856	0.214402913398431	0.663878661757644	0.166800064030735	0.139707059388506	0.080465556985667	0.303643611266668	0.602429931728351	0.463326446280992	0.642561983471074	0.698908551922386	0.0130302088829274	0.146727819068122	0.537775483616265	0.185827083859695	0.00730496084528805	0.704039125701636	0.618506304825674	0.140416413587732	0.458877138647305	0.522143663035214	3.06587827219953	0.587310125134791	0.709655417324475	0.778607067412294	7.52406337176248	0.932634243074891	0.666666666666667	0.618506304825674	TRUE	0.599910588106823	LAMN
284358	MHNA-(LGMA+LAMN+GCA)/3	MHNA	Endothelial	Tregs	PVR	CD226	-0.8	0.265	-0.2675	0.231	0.991	0.497	1	0.00730496084528805	down	0.704039125701636	PVR_CD226	PVR_CD226_Endothelial_Tregs	0.0361153752444625	0.359862697910969	0.0129965763715393	0.0484035823402339	0.337287065490082	0.0163259022467451	0.243146692749466	0.591672972047092	0.417409832398279	-0.509110416086285	-0.636388020107856	0.214402913398431	0.663878661757644	0.166800064030735	0.139707059388506	0.080465556985667	0.303643611266668	0.602429931728351	0.463326446280992	0.642561983471074	0.698908551922386	0.0130302088829274	0.146727819068122	0.537775483616265	0.185827083859695	0.00730496084528805	0.704039125701636	0.618506304825674	0.140416413587732	0.458877138647305	0.522143663035214	3.06587827219953	0.587310125134791	0.709655417324475	0.778607067412294	7.52406337176248	0.932634243074891	0.666666666666667	0.618506304825674	TRUE	0.599910588106823	LAMN
284359	MHNA-(LGMA+LAMN+GCA)/3	MHNA	Macrophages	iCAFs	HSPG2	LRP1	0.394	-0.0842	0.1549	0.683	0.986	0.873	0.999	0.0360921014587349	up	0.537442632837387	HSPG2_LRP1	HSPG2_LRP1_Macrophages_iCAFs	0.0512463878609378	0.572883392725618	0.0293582045427069	0.0472521828454032	NA	NA	0.0345408446629282	0.001	0.0177704223314641	0.0652382427494762	0.165579296318467	0.638426444693453	0.280754762285897	0.612574035537058	0.59964783095886	-0.00496660067999103	-0.0589857562944303	0.432402084081926	0.125494071146245	0.412369744879626	0.399254401724757	0.0360921014587349	0.537442632837387	0.609231980878536	0.411605723893623	-0.000973572143731061	-0.531874166581779	0.393647668773695	0.011633603595498	0.0362255424320603	0.0595822928663587	3.38656791111115	0.332777678527641	0.652573759217564	NA	8.5902083468972	0.989295719691049	0.666666666666667	0.609231980878536	TRUE	0.59990983512001	LGMA
284360	MHNA-(LGMA+LAMN+GCA)/3	MHNA	Macrophages	iCAFs	HSPG2	LRP1	0.394	-0.0842	0.1549	0.683	0.986	0.873	0.999	-0.000973572143731061	down	-0.531874166581779	HSPG2_LRP1	HSPG2_LRP1_Macrophages_iCAFs	0.0512463878609378	0.572883392725618	0.0293582045427069	0.0472521828454032	NA	NA	0.0345408446629282	0.001	0.0177704223314641	0.0652382427494762	0.165579296318467	0.638426444693453	0.280754762285897	0.612574035537058	0.59964783095886	-0.00496660067999103	-0.0589857562944303	0.432402084081926	0.125494071146245	0.412369744879626	0.399254401724757	0.0360921014587349	0.537442632837387	0.609231980878536	0.411605723893623	-0.000973572143731061	-0.531874166581779	0.393647668773695	0.011633603595498	0.0362255424320603	0.0595822928663587	3.38656791111115	0.332777678527641	0.652573759217564	NA	8.5902083468972	0.989295719691049	0.666666666666667	0.609231980878536	TRUE	0.59990983512001	LGMA
284361	GCA-(LGMA+LAMN+MHNA)/3	GCA	SPP1..macrophages	CD4..T.cells	IL10	IL10RA	0.977	-0.306	0.3355	0.606	0.858	0.272	1	0.00163318580656658	up	0.594431644559317	IL10_IL10RA	IL10_IL10RA_SPP1..macrophages_CD4..T.cells	0.0770163533955495	0.214376470371657	0.016510494001834	0.0555555555555556	0.272142722651102	0.0151190401472834	0.0480350794940855	0.3059809126524	0.177007996073243	0.212524246189538	0.217527375833714	0.786557547622859	0.342504402113014	0.699775892428366	0.632123419241236	-0.173021915365535	-0.565431095965801	0.332846748113547	0.674676607977003	0.233875314408911	0.136633129716134	0.00163318580656658	0.594431644559317	0.619654506507401	0.0742488878310053	0.0184853969458877	1.36858159899448	0.739411319017374	0.314341912209733	0.57925045026611	0.367200329507693	3.06522851562497	0.506295115955731	0.609166392675102	0.734266506074749	6.22380823236012	0.859709738620916	0.5	0.739411319017374	TRUE	0.599908471989256	MHNA
284362	GCA-(LGMA+LAMN+MHNA)/3	GCA	SPP1..macrophages	CD4..T.cells	IL10	IL10RA	0.977	-0.306	0.3355	0.606	0.858	0.272	1	0.0184853969458877	down	1.36858159899448	IL10_IL10RA	IL10_IL10RA_SPP1..macrophages_CD4..T.cells	0.0770163533955495	0.214376470371657	0.016510494001834	0.0555555555555556	0.272142722651102	0.0151190401472834	0.0480350794940855	0.3059809126524	0.177007996073243	0.212524246189538	0.217527375833714	0.786557547622859	0.342504402113014	0.699775892428366	0.632123419241236	-0.173021915365535	-0.565431095965801	0.332846748113547	0.674676607977003	0.233875314408911	0.136633129716134	0.00163318580656658	0.594431644559317	0.619654506507401	0.0742488878310053	0.0184853969458877	1.36858159899448	0.739411319017374	0.314341912209733	0.57925045026611	0.367200329507693	3.06522851562497	0.506295115955731	0.609166392675102	0.734266506074749	6.22380823236012	0.859709738620916	0.5	0.739411319017374	TRUE	0.599908471989256	MHNA
284363	GCA-(LGMA+LAMN+MHNA)/3	GCA	Endothelial	Epithelial	TIMP3	MET	0.635	-0.987	-0.176	0.117	1	0.383	0.744	0.00395769977283757	up	-0.386305736663439	TIMP3_MET	TIMP3_MET_Endothelial_Epithelial	0.806053976688917	0.165718771124783	0.133578274477132	0.565561900033102	0.174450107296137	0.0986623341433819	0.391834343333059	0.635265500900704	0.513549922116881	0.591701977791187	0.931814138253838	0.712181847286698	0.781375060028814	0.791539939170802	0.866415879622219	-0.411382810092969	-0.416801226031377	0.161157024793388	0.567867409270571	0.163178224937118	0.187702120014373	0.00395769977283757	-0.386305736663439	0.440290797923433	0.0970061528871737	0.00618614615332045	-0.273891300058739	0.440584355880583	0.123011868593673	0.883870917529937	0.938071480619205	9.33504566381347	0.980602419181707	0.445928817816265	0.487455543225227	5.02155441033771	0.664574900166356	0.5	0.440584355880583	TRUE	0.599907292924906	LAMN
284364	GCA-(LGMA+LAMN+MHNA)/3	GCA	Endothelial	Epithelial	TIMP3	MET	0.635	-0.987	-0.176	0.117	1	0.383	0.744	0.00618614615332045	down	-0.273891300058739	TIMP3_MET	TIMP3_MET_Endothelial_Epithelial	0.806053976688917	0.165718771124783	0.133578274477132	0.565561900033102	0.174450107296137	0.0986623341433819	0.391834343333059	0.635265500900704	0.513549922116881	0.591701977791187	0.931814138253838	0.712181847286698	0.781375060028814	0.791539939170802	0.866415879622219	-0.411382810092969	-0.416801226031377	0.161157024793388	0.567867409270571	0.163178224937118	0.187702120014373	0.00395769977283757	-0.386305736663439	0.440290797923433	0.0970061528871737	0.00618614615332045	-0.273891300058739	0.440584355880583	0.123011868593673	0.883870917529937	0.938071480619205	9.33504566381347	0.980602419181707	0.445928817816265	0.487455543225227	5.02155441033771	0.664574900166356	0.5	0.440584355880583	TRUE	0.599907292924906	LAMN
284365	LGMA-(LAMN+MHNA+GCA)/3	LGMA	NK.cells	SPP1..macrophages	TG	TPO	0.0872	6.17	3.1286	0.783	1	0.0197	0.466	0.0562707326186806	up	0.282514036439662	TG_TPO	TG_TPO_NK.cells_SPP1..macrophages	0.23464832411607	0.0517224580927495	0.0121365881106273	0.233978468503435	0.0534530386740332	0.0125068601258051	0.260586388381787	0.434443253362701	0.347514820872244	0.00926397434854733	0.106238237942057	0.515527453177525	0.196034096366256	0.531535136865696	0.556226988954698	10.523143384583	1.70553377383841	0.997933884297521	0.953220445562343	0.993397412863816	0.967705713259073	0.0562707326186806	0.282514036439662	0.562608960945316	0.609156895639953	0.0112413822917563	-0.0428325373938235	0.482622546217302	0.201652313216603	0.804153800307533	0.754672470597162	5.41426893830846	0.763727703765579	0.14287638529635	0.186704454635813	2.53392640858147	0.329446368073534	0.25	0.562608960945316	TRUE	0.599905464114334	LGMA
284366	LGMA-(LAMN+MHNA+GCA)/3	LGMA	NK.cells	SPP1..macrophages	TG	TPO	0.0872	6.17	3.1286	0.783	1	0.0197	0.466	0.0112413822917563	down	-0.0428325373938235	TG_TPO	TG_TPO_NK.cells_SPP1..macrophages	0.23464832411607	0.0517224580927495	0.0121365881106273	0.233978468503435	0.0534530386740332	0.0125068601258051	0.260586388381787	0.434443253362701	0.347514820872244	0.00926397434854733	0.106238237942057	0.515527453177525	0.196034096366256	0.531535136865696	0.556226988954698	10.523143384583	1.70553377383841	0.997933884297521	0.953220445562343	0.993397412863816	0.967705713259073	0.0562707326186806	0.282514036439662	0.562608960945316	0.609156895639953	0.0112413822917563	-0.0428325373938235	0.482622546217302	0.201652313216603	0.804153800307533	0.754672470597162	5.41426893830846	0.763727703765579	0.14287638529635	0.186704454635813	2.53392640858147	0.329446368073534	0.25	0.562608960945316	TRUE	0.599905464114334	LGMA
284367	LAMN-(LGMA+MHNA+GCA)/3	LAMN	C1Qhi.monocytes	Macrophages	CCL5	CCR1	2.58	0.564	1.572	0.0493	0.384	0.494	1	0.0129487138480257	up	0.365597603689097	CCL5_CCR1	CCL5_CCR1_C1Qhi.monocytes_Macrophages	0.0360878519958475	0.0511396534474386	0.00184552024473009	0.0381979999564261	0.0715116279069767	0.00273160115967465	0.637645667210595	0.202118009648158	0.419881838429377	3.37245494826475	1.30715308072277	0.938110292940612	0.870177685288939	0.931967344325276	0.915359372498799	0.172738000807063	0.306273051076353	0.714786201940352	0.465931548688466	0.704186130075458	0.700211103126123	0.0129487138480257	0.365597603689097	0.577803830672485	0.18502923788547	0.0185325676136951	1.30680606854701	0.728172050369215	0.315075710233791	0.0167468225820744	0.0399497919216571	4.10923419621171	0.357708591043164	0.147383104386628	0.207366590232931	4.34840598351361	0.579355276343294	0	0.728172050369215	TRUE	0.599903527819748	LGMA
284368	LAMN-(LGMA+MHNA+GCA)/3	LAMN	C1Qhi.monocytes	Macrophages	CCL5	CCR1	2.58	0.564	1.572	0.0493	0.384	0.494	1	0.0185325676136951	down	1.30680606854701	CCL5_CCR1	CCL5_CCR1_C1Qhi.monocytes_Macrophages	0.0360878519958475	0.0511396534474386	0.00184552024473009	0.0381979999564261	0.0715116279069767	0.00273160115967465	0.637645667210595	0.202118009648158	0.419881838429377	3.37245494826475	1.30715308072277	0.938110292940612	0.870177685288939	0.931967344325276	0.915359372498799	0.172738000807063	0.306273051076353	0.714786201940352	0.465931548688466	0.704186130075458	0.700211103126123	0.0129487138480257	0.365597603689097	0.577803830672485	0.18502923788547	0.0185325676136951	1.30680606854701	0.728172050369215	0.315075710233791	0.0167468225820744	0.0399497919216571	4.10923419621171	0.357708591043164	0.147383104386628	0.207366590232931	4.34840598351361	0.579355276343294	0	0.728172050369215	TRUE	0.599903527819748	LGMA
284369	LAMN-(LGMA+MHNA+GCA)/3	LAMN	iCAFs	CD8..T.cells	PLXNA1	TYROBP	1.01	-0.206	0.402	0.131	1	0.683	1	0.0112454973570078	up	-0.46731300330988	PLXNA1_TYROBP	PLXNA1_TYROBP_iCAFs_CD8..T.cells	0.0458081177108761	0.0664893002750576	0.00304574969351362	0.0623477951369375	0.061035449111704	0.0038054256773075	0.900388818556685	0.523461688274655	0.71192525341567	0.891555991387678	0.882728704344236	0.792560429005923	0.765727549223627	0.828677765327357	0.857851768849048	-0.0341093350416043	-0.165579296318467	0.37551652892562	0.299204994610133	0.340190441969098	0.313937297879986	0.0112454973570078	-0.46731300330988	0.425475655719063	0.168354548166865	0.0167272111785589	-0.276197143007015	0.440164837210838	0.286991160101203	0.661871442539388	0.787984573028092	4.49779776857118	1.001	0.033607433477858	0.0641535721081137	4.89711055001973	0.438369828024759	0.5	0.440164837210838	TRUE	0.599903214102888	LGMA
284370	LAMN-(LGMA+MHNA+GCA)/3	LAMN	iCAFs	CD8..T.cells	PLXNA1	TYROBP	1.01	-0.206	0.402	0.131	1	0.683	1	0.0167272111785589	down	-0.276197143007015	PLXNA1_TYROBP	PLXNA1_TYROBP_iCAFs_CD8..T.cells	0.0458081177108761	0.0664893002750576	0.00304574969351362	0.0623477951369375	0.061035449111704	0.0038054256773075	0.900388818556685	0.523461688274655	0.71192525341567	0.891555991387678	0.882728704344236	0.792560429005923	0.765727549223627	0.828677765327357	0.857851768849048	-0.0341093350416043	-0.165579296318467	0.37551652892562	0.299204994610133	0.340190441969098	0.313937297879986	0.0112454973570078	-0.46731300330988	0.425475655719063	0.168354548166865	0.0167272111785589	-0.276197143007015	0.440164837210838	0.286991160101203	0.661871442539388	0.787984573028092	4.49779776857118	1.001	0.033607433477858	0.0641535721081137	4.89711055001973	0.438369828024759	0.5	0.440164837210838	TRUE	0.599903214102888	LGMA
284371	LGMA-(LAMN+MHNA+GCA)/3	LGMA	iCAFs	Tregs	LRRC4C	LDLR	1.45	-0.699	0.3755	0.00687	0.645	0.13	1	0.0106353472946571	up	-1.23356166588621	LRRC4C_LDLR	LRRC4C_LDLR_iCAFs_Tregs	0.203558471255271	0.110329093864393	0.0224584216820152	0.246845513473954	0.104823156056391	0.0258751257807002	0.262803994133876	0.204322685818432	0.233563339976154	3.13641273126365	2.16304326294045	0.852929406114935	0.952697294701457	0.928165519449336	0.96522330718745	-0.619353596737521	-0.886056647693163	0.21449425080848	0.816048329141215	0.130165289256198	0.0722466762486525	0.0106353472946571	-1.23356166588621	0.285339056004832	0.162381107312376	0.00195933899902771	-0.162703194321711	0.460813611409537	0.0572586604652371	0.919693163559722	0.951179267751065	5.14270270650084	0.770530093788113	0.206739499718192	0.187104788569887	5.56998827375033	0.64067637654681	0.75	0.460813611409537	TRUE	0.599903073077131	GCA
284372	LGMA-(LAMN+MHNA+GCA)/3	LGMA	iCAFs	Tregs	LRRC4C	LDLR	1.45	-0.699	0.3755	0.00687	0.645	0.13	1	0.00195933899902771	down	-0.162703194321711	LRRC4C_LDLR	LRRC4C_LDLR_iCAFs_Tregs	0.203558471255271	0.110329093864393	0.0224584216820152	0.246845513473954	0.104823156056391	0.0258751257807002	0.262803994133876	0.204322685818432	0.233563339976154	3.13641273126365	2.16304326294045	0.852929406114935	0.952697294701457	0.928165519449336	0.96522330718745	-0.619353596737521	-0.886056647693163	0.21449425080848	0.816048329141215	0.130165289256198	0.0722466762486525	0.0106353472946571	-1.23356166588621	0.285339056004832	0.162381107312376	0.00195933899902771	-0.162703194321711	0.460813611409537	0.0572586604652371	0.919693163559722	0.951179267751065	5.14270270650084	0.770530093788113	0.206739499718192	0.187104788569887	5.56998827375033	0.64067637654681	0.75	0.460813611409537	TRUE	0.599903073077131	GCA
284373	MHNA-(LGMA+LAMN+GCA)/3	MHNA	CD4..T.cells	Macrophages	CD44	HAS2	0.0283	0.707	0.36765	0.924	1	0.602	0.977	-0.00191567999119291	up	0.0230610069261197	CD44_HAS2	CD44_HAS2_CD4..T.cells_Macrophages	0.85537295993402	0.116746711720613	0.099861980367024	0.720808707383112	0.0691417810061878	0.0498379977932364	0.415346021722053	0.0345408446629282	0.22494343319249	0.00097148321447098	0.0343280287798933	0.48685368977109	0.0811189370898031	0.492916599967985	0.502661277413158	0.155825280680718	0.220403508742175	0.756175889328063	0.369789795185052	0.695292849443047	0.650803988501617	-0.00191567999119291	0.0230610069261197	0.515158482899018	0.0395050743799967	0.0350248494097783	0.620690068416783	0.603342008548333	0.57163353221754	0.538339630816788	0.7643240963919	8.85866701147136	0.781809419545382	0.407181554304028	0.255783940485185	3.98554512001818	0.549399056119823	0.333333333333333	0.603342008548333	TRUE	0.599902649706758	LAMN
284374	MHNA-(LGMA+LAMN+GCA)/3	MHNA	CD4..T.cells	Macrophages	CD44	HAS2	0.0283	0.707	0.36765	0.924	1	0.602	0.977	0.0350248494097783	down	0.620690068416783	CD44_HAS2	CD44_HAS2_CD4..T.cells_Macrophages	0.85537295993402	0.116746711720613	0.099861980367024	0.720808707383112	0.0691417810061878	0.0498379977932364	0.415346021722053	0.0345408446629282	0.22494343319249	0.00097148321447098	0.0343280287798933	0.48685368977109	0.0811189370898031	0.492916599967985	0.502661277413158	0.155825280680718	0.220403508742175	0.756175889328063	0.369789795185052	0.695292849443047	0.650803988501617	-0.00191567999119291	0.0230610069261197	0.515158482899018	0.0395050743799967	0.0350248494097783	0.620690068416783	0.603342008548333	0.57163353221754	0.538339630816788	0.7643240963919	8.85866701147136	0.781809419545382	0.407181554304028	0.255783940485185	3.98554512001818	0.549399056119823	0.333333333333333	0.603342008548333	TRUE	0.599902649706758	LAMN
284375	LGMA-(LAMN+MHNA+GCA)/3	LGMA	Epithelial	NK.cells	CCL2	CCR4	3.34	0.282	1.811	0.00739	0.391	0.61	1	0.03847153252914	up	-0.363959048934224	CCL2_CCR4	CCL2_CCR4_Epithelial_NK.cells	0.0684979855947228	0.0469618063348875	0.00321678913382928	0.0646400474011653	0.0482222890486137	0.00311709104989508	0.261235324397914	0.260586388381787	0.26091085638985	7.11872757576128	2.13135556160517	0.965563470465824	0.950976468704978	0.973427245077637	0.96426284616616	0.0605369865269637	0.214670164989233	0.609728710025153	0.362625763564499	0.624640675530004	0.647165828242903	0.03847153252914	-0.363959048934224	0.444377707286143	0.434900633856654	0.00133589630920641	0.724334399020571	0.622198770555504	0.0475602390697071	0.0757199263071872	0.120759197192402	2.49375477725305	0.258514020643031	0.526231463683456	0.527061335075786	4.43792480458412	0.825387569224176	0	0.622198770555504	TRUE	0.599901961431406	MHNA
284376	LGMA-(LAMN+MHNA+GCA)/3	LGMA	Epithelial	NK.cells	CCL2	CCR4	3.34	0.282	1.811	0.00739	0.391	0.61	1	0.00133589630920641	down	0.724334399020571	CCL2_CCR4	CCL2_CCR4_Epithelial_NK.cells	0.0684979855947228	0.0469618063348875	0.00321678913382928	0.0646400474011653	0.0482222890486137	0.00311709104989508	0.261235324397914	0.260586388381787	0.26091085638985	7.11872757576128	2.13135556160517	0.965563470465824	0.950976468704978	0.973427245077637	0.96426284616616	0.0605369865269637	0.214670164989233	0.609728710025153	0.362625763564499	0.624640675530004	0.647165828242903	0.03847153252914	-0.363959048934224	0.444377707286143	0.434900633856654	0.00133589630920641	0.724334399020571	0.622198770555504	0.0475602390697071	0.0757199263071872	0.120759197192402	2.49375477725305	0.258514020643031	0.526231463683456	0.527061335075786	4.43792480458412	0.825387569224176	0	0.622198770555504	TRUE	0.599901961431406	MHNA
284377	LGMA-(LAMN+MHNA+GCA)/3	LGMA	Epithelial	CD8..T.cells	S100A8	ITGB2	-0.116	0.383	0.1335	0.904	1	0.087	0.886	0.0323303747331178	up	1.4198210010819	S100A8_ITGB2	S100A8_ITGB2_Epithelial_CD8..T.cells	0.0480074316721663	0.60626452427979	0.0291052027246204	0.0379418583325888	0.61622079293592	0.0233805620271702	0.261235324397914	0.272401410357726	0.26681836737782	-0.00508446206485786	-0.0438315695246367	0.420601888906675	0.0984472546822475	0.412758123899472	0.412197854970386	0.406164126247069	1.06048074738138	0.651500179662235	0.866600790513834	0.783641753503414	0.916367229608336	0.0323303747331178	1.4198210010819	0.77060714566045	0.374777976929782	0.0045801955779808	0.0834712053882229	0.505601898820395	0.098029323005558	0.0455996865460439	0.0736546223389998	4.00224184618212	0.376314805914385	0.472089379016979	0.66780851770646	8.11872415234669	0.827198953532179	0.25	0.77060714566045	TRUE	0.59990081485106	LGMA
284378	LGMA-(LAMN+MHNA+GCA)/3	LGMA	Epithelial	CD8..T.cells	S100A8	ITGB2	-0.116	0.383	0.1335	0.904	1	0.087	0.886	0.0045801955779808	down	0.0834712053882229	S100A8_ITGB2	S100A8_ITGB2_Epithelial_CD8..T.cells	0.0480074316721663	0.60626452427979	0.0291052027246204	0.0379418583325888	0.61622079293592	0.0233805620271702	0.261235324397914	0.272401410357726	0.26681836737782	-0.00508446206485786	-0.0438315695246367	0.420601888906675	0.0984472546822475	0.412758123899472	0.412197854970386	0.406164126247069	1.06048074738138	0.651500179662235	0.866600790513834	0.783641753503414	0.916367229608336	0.0323303747331178	1.4198210010819	0.77060714566045	0.374777976929782	0.0045801955779808	0.0834712053882229	0.505601898820395	0.098029323005558	0.0455996865460439	0.0736546223389998	4.00224184618212	0.376314805914385	0.472089379016979	0.66780851770646	8.11872415234669	0.827198953532179	0.25	0.77060714566045	TRUE	0.59990081485106	LGMA
284379	LGMA-(LAMN+MHNA+GCA)/3	LGMA	Endothelial	Macrophages	ANGPTL4	ITGA5	0.0865	0.0339	0.0602	0.829	1	0.946	1	0.0542614563357285	up	0.646970922230192	ANGPTL4_ITGA5	ANGPTL4_ITGA5_Endothelial_Macrophages	0.146524615461424	0.183416864946697	0.0268750856054546	0.120163476690714	0.200210642118121	0.0240580068273937	0.623093931583111	1.001	0.812046965791555	0.00704503310740134	0.0814454694497265	0.515127261085321	0.158255962862174	0.524931967344325	0.538298383223948	0.000817290475979226	0.0241088635982073	0.489714337046353	0.0602093065037729	0.49101688825009	0.493936399568811	0.0542614563357285	0.646970922230192	0.629263235479903	0.589485844570483	0.000787393996429389	-0.0483674688388491	0.481615536143747	0.0390276078389855	0.337642096755042	0.369111664690167	5.68277000065631	0.693271077802085	0.344117008580595	0.343366479863289	6.20052413750121	0.708379032123682	0.5	0.629263235479903	TRUE	0.599900279248706	MHNA
284380	LGMA-(LAMN+MHNA+GCA)/3	LGMA	Endothelial	Macrophages	ANGPTL4	ITGA5	0.0865	0.0339	0.0602	0.829	1	0.946	1	0.000787393996429389	down	-0.0483674688388491	ANGPTL4_ITGA5	ANGPTL4_ITGA5_Endothelial_Macrophages	0.146524615461424	0.183416864946697	0.0268750856054546	0.120163476690714	0.200210642118121	0.0240580068273937	0.623093931583111	1.001	0.812046965791555	0.00704503310740134	0.0814454694497265	0.515127261085321	0.158255962862174	0.524931967344325	0.538298383223948	0.000817290475979226	0.0241088635982073	0.489714337046353	0.0602093065037729	0.49101688825009	0.493936399568811	0.0542614563357285	0.646970922230192	0.629263235479903	0.589485844570483	0.000787393996429389	-0.0483674688388491	0.481615536143747	0.0390276078389855	0.337642096755042	0.369111664690167	5.68277000065631	0.693271077802085	0.344117008580595	0.343366479863289	6.20052413750121	0.708379032123682	0.5	0.629263235479903	TRUE	0.599900279248706	MHNA
284381	LGMA-(LAMN+MHNA+GCA)/3	LGMA	Macrophages	CD8..T.cells	LAMC1	ITGA6	0.753	0.149	0.451	0.312	1	0.563	0.987	0.0303446958798961	up	1.0321407779761	LAMC1_ITGA6	LAMC1_ITGA6_Macrophages_CD8..T.cells	0.0581279722407022	0.0751823923635719	0.00437020001629928	0.0587501103801492	0.0954148999180045	0.00560563590209366	1.001	0.272401410357726	0.636700705178863	0.380901590704113	0.505845405981557	0.742336321434288	0.591083720185689	0.752361133344005	0.764266848087082	0.0371742491671494	0.249491605148654	0.548508803449515	0.403790873158462	0.59396334890406	0.667961731943945	0.0303446958798961	1.0321407779761	0.699705634315772	0.35533794747206	0.00414635581048503	-0.20786163532962	0.452597609919245	0.0912804093491659	0.0896341310342188	0.0912827892713386	3.57846599188605	0.416443855815746	0.104748601832019	0.147103219940576	4.92050570501678	0.571757249908765	0.5	0.699705634315772	TRUE	0.599898834999582	LAMN
284382	LGMA-(LAMN+MHNA+GCA)/3	LGMA	Macrophages	CD8..T.cells	LAMC1	ITGA6	0.753	0.149	0.451	0.312	1	0.563	0.987	0.00414635581048503	down	-0.20786163532962	LAMC1_ITGA6	LAMC1_ITGA6_Macrophages_CD8..T.cells	0.0581279722407022	0.0751823923635719	0.00437020001629928	0.0587501103801492	0.0954148999180045	0.00560563590209366	1.001	0.272401410357726	0.636700705178863	0.380901590704113	0.505845405981557	0.742336321434288	0.591083720185689	0.752361133344005	0.764266848087082	0.0371742491671494	0.249491605148654	0.548508803449515	0.403790873158462	0.59396334890406	0.667961731943945	0.0303446958798961	1.0321407779761	0.699705634315772	0.35533794747206	0.00414635581048503	-0.20786163532962	0.452597609919245	0.0912804093491659	0.0896341310342188	0.0912827892713386	3.57846599188605	0.416443855815746	0.104748601832019	0.147103219940576	4.92050570501678	0.571757249908765	0.5	0.699705634315772	TRUE	0.599898834999582	LAMN
284383	GCA-(LGMA+LAMN+MHNA)/3	GCA	Fibroblasts	C1Qhi.monocytes	ANGPTL4	SDC2	-0.01	-0.642	-0.326	0.987	1	0.311	0.788	0.0141131527598707	up	-0.263606758773516	ANGPTL4_SDC2	ANGPTL4_SDC2_Fibroblasts_C1Qhi.monocytes	0.325262438956956	0.135006472458425	0.0439125345068024	0.268803687408339	0.154589371980676	0.0415541932225451	0.570070300444639	0.0295087282581602	0.299789514351399	-5.68284733036327e-05	-0.00568284733036327	0.470385785176885	0.029514166800064	0.450896430286538	0.449555786777653	-0.32564783024477	-0.507239610973163	0.227676967301473	0.637172116421128	0.182581746316924	0.154105282069709	0.0141131527598707	-0.263606758773516	0.462730794741297	0.19642923175218	0.00996383453047153	0.210693041841178	0.52874828683924	0.181778479191206	0.748294433097874	0.824459636586776	7.60625606830049	0.927588808949314	0.328089780378766	0.431535534371851	5.29351799498071	0.692243776305637	1	0.52874828683924	TRUE	0.599898687774009	LAMN
284384	GCA-(LGMA+LAMN+MHNA)/3	GCA	Fibroblasts	C1Qhi.monocytes	ANGPTL4	SDC2	-0.01	-0.642	-0.326	0.987	1	0.311	0.788	0.00996383453047153	down	0.210693041841178	ANGPTL4_SDC2	ANGPTL4_SDC2_Fibroblasts_C1Qhi.monocytes	0.325262438956956	0.135006472458425	0.0439125345068024	0.268803687408339	0.154589371980676	0.0415541932225451	0.570070300444639	0.0295087282581602	0.299789514351399	-5.68284733036327e-05	-0.00568284733036327	0.470385785176885	0.029514166800064	0.450896430286538	0.449555786777653	-0.32564783024477	-0.507239610973163	0.227676967301473	0.637172116421128	0.182581746316924	0.154105282069709	0.0141131527598707	-0.263606758773516	0.462730794741297	0.19642923175218	0.00996383453047153	0.210693041841178	0.52874828683924	0.181778479191206	0.748294433097874	0.824459636586776	7.60625606830049	0.927588808949314	0.328089780378766	0.431535534371851	5.29351799498071	0.692243776305637	1	0.52874828683924	TRUE	0.599898687774009	LAMN
284385	LGMA-(LAMN+MHNA+GCA)/3	LGMA	Tregs	CD4..T.cells	COL5A2	ITGB1	1.96	-0.265	0.8475	0.00296	0.707	0.383	1	0.0204286254694298	up	0.48699490357075	COL5A2_ITGB1	COL5A2_ITGB1_Tregs_CD4..T.cells	0.0942933786685526	0.510117847690504	0.0481007353778678	0.089465743863659	0.510943059326372	0.0457119008746075	0.204322685818432	0.225262262027145	0.214792473922789	4.95626824632448	2.52870828894106	0.90133263966704	0.968184728669761	0.955578677765327	0.975828397630863	-0.110452324898315	-0.416801226031377	0.348859144807761	0.567867409270571	0.266124685591089	0.187702120014373	0.0204286254694298	0.48699490357075	0.600005768047102	0.258258452179278	0.0044401425545417	-0.485213898177142	0.402136908574573	0.0958506251698037	0.0540251757352641	0.0937029911745151	4.99027405844217	0.460399482004896	0.32945683335607	0.487818463404733	7.82435042292483	0.657176093651191	0.75	0.600005768047102	TRUE	0.599898635411492	LAMN
284386	LGMA-(LAMN+MHNA+GCA)/3	LGMA	Tregs	CD4..T.cells	COL5A2	ITGB1	1.96	-0.265	0.8475	0.00296	0.707	0.383	1	0.0044401425545417	down	-0.485213898177142	COL5A2_ITGB1	COL5A2_ITGB1_Tregs_CD4..T.cells	0.0942933786685526	0.510117847690504	0.0481007353778678	0.089465743863659	0.510943059326372	0.0457119008746075	0.204322685818432	0.225262262027145	0.214792473922789	4.95626824632448	2.52870828894106	0.90133263966704	0.968184728669761	0.955578677765327	0.975828397630863	-0.110452324898315	-0.416801226031377	0.348859144807761	0.567867409270571	0.266124685591089	0.187702120014373	0.0204286254694298	0.48699490357075	0.600005768047102	0.258258452179278	0.0044401425545417	-0.485213898177142	0.402136908574573	0.0958506251698037	0.0540251757352641	0.0937029911745151	4.99027405844217	0.460399482004896	0.32945683335607	0.487818463404733	7.82435042292483	0.657176093651191	0.75	0.600005768047102	TRUE	0.599898635411492	LAMN
284387	MHNA-(LGMA+LAMN+GCA)/3	MHNA	Fibroblasts	B.cells	TIMP2	ITGB1	-0.15	0.115	-0.0175	0.8	1	0.777	1	0.00877068045464696	up	0.407271884461181	TIMP2_ITGB1	TIMP2_ITGB1_Fibroblasts_B.cells	0.455837398162912	0.222298195859187	0.101331831216761	0.366640603712786	0.226469893502306	0.0830330584764558	0.310731215249496	0.714769094866929	0.512750155058213	-0.0145365019512085	-0.0969100130080564	0.405354570193693	0.182987834160397	0.383544101168561	0.366716023691372	0.0126015828378949	0.109578981199086	0.531014193316565	0.21195652173913	0.545140136543299	0.567844951491197	0.00877068045464696	0.407271884461181	0.585425497486624	0.14412579969311	0.0130663442369531	-0.475112417367051	0.403974743972285	0.230041851283684	0.665001444318102	0.487337459030597	7.77833794982775	0.839004617523699	0.0340104262256587	0.0555640434256742	6.61822744711465	0.43954370279889	1	0.585425497486624	TRUE	0.599897943119205	LGMA
284388	MHNA-(LGMA+LAMN+GCA)/3	MHNA	Fibroblasts	B.cells	TIMP2	ITGB1	-0.15	0.115	-0.0175	0.8	1	0.777	1	0.0130663442369531	down	-0.475112417367051	TIMP2_ITGB1	TIMP2_ITGB1_Fibroblasts_B.cells	0.455837398162912	0.222298195859187	0.101331831216761	0.366640603712786	0.226469893502306	0.0830330584764558	0.310731215249496	0.714769094866929	0.512750155058213	-0.0145365019512085	-0.0969100130080564	0.405354570193693	0.182987834160397	0.383544101168561	0.366716023691372	0.0126015828378949	0.109578981199086	0.531014193316565	0.21195652173913	0.545140136543299	0.567844951491197	0.00877068045464696	0.407271884461181	0.585425497486624	0.14412579969311	0.0130663442369531	-0.475112417367051	0.403974743972285	0.230041851283684	0.665001444318102	0.487337459030597	7.77833794982775	0.839004617523699	0.0340104262256587	0.0555640434256742	6.61822744711465	0.43954370279889	1	0.585425497486624	TRUE	0.599897943119205	LGMA
284389	LGMA-(LAMN+MHNA+GCA)/3	LGMA	B.cells	SPP1..macrophages	ADAM10	APP	-0.416	1.48	0.532	0.121	0.513	0.0303	0.544	0.0518485447978248	up	-0.17367131731272	ADAM10_APP	ADAM10_APP_B.cells_SPP1..macrophages	0.137570185873194	0.313639652497521	0.0431474652912881	0.157353128634492	0.298888256960243	0.0470310023448042	0.35586775780378	0.434443253362701	0.39515550558324	-0.381561285948357	-0.91721462968355	0.306327036977749	0.776912918200736	0.187810148871458	0.0871618376820874	2.24746490981659	1.51855737149769	0.882276320517427	0.937275422206252	0.932671577434423	0.957801832554797	0.0518485447978248	-0.17367131731272	0.479178780330908	0.565863156893862	0.00748113331985842	-0.323648364793876	0.431531693545653	0.14315699411674	0.177866567042247	0.199949368956779	6.06744640819258	0.563866695463231	0.251002544476475	0.351860442967633	7.33136322410565	0.639608688777208	1	0.479178780330908	TRUE	0.599897759715887	LAMN
284390	LGMA-(LAMN+MHNA+GCA)/3	LGMA	B.cells	SPP1..macrophages	ADAM10	APP	-0.416	1.48	0.532	0.121	0.513	0.0303	0.544	0.00748113331985842	down	-0.323648364793876	ADAM10_APP	ADAM10_APP_B.cells_SPP1..macrophages	0.137570185873194	0.313639652497521	0.0431474652912881	0.157353128634492	0.298888256960243	0.0470310023448042	0.35586775780378	0.434443253362701	0.39515550558324	-0.381561285948357	-0.91721462968355	0.306327036977749	0.776912918200736	0.187810148871458	0.0871618376820874	2.24746490981659	1.51855737149769	0.882276320517427	0.937275422206252	0.932671577434423	0.957801832554797	0.0518485447978248	-0.17367131731272	0.479178780330908	0.565863156893862	0.00748113331985842	-0.323648364793876	0.431531693545653	0.14315699411674	0.177866567042247	0.199949368956779	6.06744640819258	0.563866695463231	0.251002544476475	0.351860442967633	7.33136322410565	0.639608688777208	1	0.479178780330908	TRUE	0.599897759715887	LAMN
284391	LGMA-(LAMN+MHNA+GCA)/3	LGMA	Macrophages	CD4..T.cells	FAM3C	LAMP1	0.515	0.0738	0.2944	0.396	1	0.725	1	0.0182818648060499	up	-0.0182650860936487	FAM3C_LAMP1	FAM3C_LAMP1_Macrophages_CD4..T.cells	0.0806353673367238	0.170623371473951	0.0137582782350323	0.0962561681478631	0.223372956126815	0.0215010248246279	1.001	0.225262262027145	0.613131131013573	0.207186979248361	0.402304814074488	0.677305106451097	0.518108692172243	0.697494797502801	0.725828397630863	0.0103070551150607	0.139661993429006	0.508354293927416	0.259477182896155	0.538447718289616	0.592076895436579	0.0182818648060499	-0.0182650860936487	0.507600494953182	0.237241412859412	0.00437503312923082	-0.503240967067812	0.398857113666564	0.0948377676067988	0.200093563211604	0.208545242045083	5.30344782092169	0.655216704114054	0.133187303994078	0.210093296900692	5.98343625104086	0.509832969955032	0.75	0.507600494953182	TRUE	0.59989682104459	LGMA
284392	LGMA-(LAMN+MHNA+GCA)/3	LGMA	Macrophages	CD4..T.cells	FAM3C	LAMP1	0.515	0.0738	0.2944	0.396	1	0.725	1	0.00437503312923082	down	-0.503240967067812	FAM3C_LAMP1	FAM3C_LAMP1_Macrophages_CD4..T.cells	0.0806353673367238	0.170623371473951	0.0137582782350323	0.0962561681478631	0.223372956126815	0.0215010248246279	1.001	0.225262262027145	0.613131131013573	0.207186979248361	0.402304814074488	0.677305106451097	0.518108692172243	0.697494797502801	0.725828397630863	0.0103070551150607	0.139661993429006	0.508354293927416	0.259477182896155	0.538447718289616	0.592076895436579	0.0182818648060499	-0.0182650860936487	0.507600494953182	0.237241412859412	0.00437503312923082	-0.503240967067812	0.398857113666564	0.0948377676067988	0.200093563211604	0.208545242045083	5.30344782092169	0.655216704114054	0.133187303994078	0.210093296900692	5.98343625104086	0.509832969955032	0.75	0.507600494953182	TRUE	0.59989682104459	LGMA
284393	MHNA-(LGMA+LAMN+GCA)/3	MHNA	SPP1..macrophages	CD8..T.cells	RECK	TIGIT	2.2	0.152	1.176	0.468	0.968	0.688	0.99	0.00797196567524902	up	-0.541121759222858	RECK_TIGIT	RECK_TIGIT_SPP1..macrophages_CD8..T.cells	0.0127111536416421	0.251179013448439	0.0031927750314992	0.00877616747181965	0.287049795030211	0.00251919707393664	0.718445157367712	0.223068359731449	0.470756758549581	0.725459123236927	0.329754146925876	0.91728029454138	0.457119417320314	0.810308948295182	0.692772530814791	0.0246865573882023	0.162411561764489	0.550058390226374	0.294196909809558	0.572808120733022	0.610335070068272	0.00797196567524902	-0.541121759222858	0.411977024546246	0.136306288086476	0.0157870596335192	0.292841601677304	0.543694167940865	0.272365941122266	0.060397878452693	0.0348509316770186	2.47364674551791	0.389227880163337	1.001	1.001	6.61279386494541	0.981272437614696	0	0.543694167940865	TRUE	0.599894114280783	LAMN
284394	MHNA-(LGMA+LAMN+GCA)/3	MHNA	SPP1..macrophages	CD8..T.cells	RECK	TIGIT	2.2	0.152	1.176	0.468	0.968	0.688	0.99	0.0157870596335192	down	0.292841601677304	RECK_TIGIT	RECK_TIGIT_SPP1..macrophages_CD8..T.cells	0.0127111536416421	0.251179013448439	0.0031927750314992	0.00877616747181965	0.287049795030211	0.00251919707393664	0.718445157367712	0.223068359731449	0.470756758549581	0.725459123236927	0.329754146925876	0.91728029454138	0.457119417320314	0.810308948295182	0.692772530814791	0.0246865573882023	0.162411561764489	0.550058390226374	0.294196909809558	0.572808120733022	0.610335070068272	0.00797196567524902	-0.541121759222858	0.411977024546246	0.136306288086476	0.0157870596335192	0.292841601677304	0.543694167940865	0.272365941122266	0.060397878452693	0.0348509316770186	2.47364674551791	0.389227880163337	1.001	1.001	6.61279386494541	0.981272437614696	0	0.543694167940865	TRUE	0.599894114280783	LAMN
284395	GCA-(LGMA+LAMN+MHNA)/3	GCA	CD4..T.cells	Endothelial	CD6	DAG1	-0.288	0.177	-0.0555	0.257	1	0.749	1	-0.00277824065957617	up	-1.61324374208698	CD6_DAG1	CD6_DAG1_CD4..T.cells_Endothelial	0.362340409215188	0.0611630050321498	0.0221618282721798	0.414517040105442	0.0798576630254882	0.0331023621070631	0.3059809126524	0.391834343333059	0.348907627992729	-0.169939260480587	-0.590066876668705	0.34962782135425	0.639426924923963	0.245677925404194	0.150852409156395	0.0222167182671944	0.125518182300534	0.563802551203737	0.237086776859504	0.568226733740568	0.580421307941071	-0.00277824065957617	-1.61324374208698	0.215900298418858	0.0310605040129218	0.00686159610815462	-2.68746197901216	0.00146600164569552	0.133519327259122	0.658886798864586	0.819646709601373	7.09531153640065	0.893183225717299	0.475465309345181	0.454080716836834	4.67833172136692	0.867978609541106	1	0.215900298418858	TRUE	0.599893487000907	MHNA
284396	GCA-(LGMA+LAMN+MHNA)/3	GCA	CD4..T.cells	Endothelial	CD6	DAG1	-0.288	0.177	-0.0555	0.257	1	0.749	1	0.00686159610815462	down	-2.68746197901216	CD6_DAG1	CD6_DAG1_CD4..T.cells_Endothelial	0.362340409215188	0.0611630050321498	0.0221618282721798	0.414517040105442	0.0798576630254882	0.0331023621070631	0.3059809126524	0.391834343333059	0.348907627992729	-0.169939260480587	-0.590066876668705	0.34962782135425	0.639426924923963	0.245677925404194	0.150852409156395	0.0222167182671944	0.125518182300534	0.563802551203737	0.237086776859504	0.568226733740568	0.580421307941071	-0.00277824065957617	-1.61324374208698	0.215900298418858	0.0310605040129218	0.00686159610815462	-2.68746197901216	0.00146600164569552	0.133519327259122	0.658886798864586	0.819646709601373	7.09531153640065	0.893183225717299	0.475465309345181	0.454080716836834	4.67833172136692	0.867978609541106	1	0.215900298418858	TRUE	0.599893487000907	MHNA
284397	MHNA-(LGMA+LAMN+GCA)/3	MHNA	iCAFs	CD4..T.cells	PRNP	NCAM1	-0.182	0.485	0.1515	0.809	0.99	0.0783	0.909	0.00822360037567831	up	-1.75339571758789	PRNP_NCAM1	PRNP_NCAM1_iCAFs_CD4..T.cells	0.122757397168666	0.0620198412986312	0.00761339429063369	NA	0.0642514370668282	NA	0.001	0.415346021722053	0.208173010861026	-0.0167533690665664	-0.0920514783877277	0.39190811589563	0.175264126780855	0.378301584760685	0.370557867776533	0.536525545401897	1.10623823794206	0.689723320158103	0.87753772906935	0.810141933165649	0.92202659001078	0.00822360037567831	-1.75339571758789	0.190268382502824	0.138769821391972	0.000586399693304269	-2.65564731632111	0.00725427312382278	0.0359008930957794	0.278060065076395	NA	5.89349068762805	0.726848496222869	0.630858197466794	0.50973068010417	4.74990466652867	0.861852688096831	0.666666666666667	0.190268382502824	TRUE	0.599892881286615	LGMA
284398	MHNA-(LGMA+LAMN+GCA)/3	MHNA	iCAFs	CD4..T.cells	PRNP	NCAM1	-0.182	0.485	0.1515	0.809	0.99	0.0783	0.909	0.000586399693304269	down	-2.65564731632111	PRNP_NCAM1	PRNP_NCAM1_iCAFs_CD4..T.cells	0.122757397168666	0.0620198412986312	0.00761339429063369	NA	0.0642514370668282	NA	0.001	0.415346021722053	0.208173010861026	-0.0167533690665664	-0.0920514783877277	0.39190811589563	0.175264126780855	0.378301584760685	0.370557867776533	0.536525545401897	1.10623823794206	0.689723320158103	0.87753772906935	0.810141933165649	0.92202659001078	0.00822360037567831	-1.75339571758789	0.190268382502824	0.138769821391972	0.000586399693304269	-2.65564731632111	0.00725427312382278	0.0359008930957794	0.278060065076395	NA	5.89349068762805	0.726848496222869	0.630858197466794	0.50973068010417	4.74990466652867	0.861852688096831	0.666666666666667	0.190268382502824	TRUE	0.599892881286615	LGMA
284399	LAMN-(LGMA+MHNA+GCA)/3	LAMN	Macrophages	Macrophages	HGF	SDC2	-0.33	1.57	0.62	0.806	1	0.0232	1	0.00922498127451106	up	-0.840709886115511	HGF_SDC2	HGF_SDC2_Macrophages_Macrophages	0.0242734836582934	0.278111786620593	0.00675074190771374	0.0327519379844961	0.289147286821705	0.00947013400636981	0.202118009648158	0.202118009648158	0.202118009648158	-0.0309094362043201	-0.0936649581949093	0.333940291339843	0.177925404194013	0.349567792540419	0.369097166639987	2.56618386372129	1.6345120151091	0.8899568810636	0.946932267337406	0.94098095580309	0.963326446280992	0.00922498127451106	-0.840709886115511	0.357186375677335	0.148573458138229	0.00821924030270938	-0.341004174527736	0.428374025666604	0.154639160274986	0.314757652528829	0.340756367663344	3.36606582768192	0.683890506860509	0.674801200416441	0.806282925009327	6.9531802234498	0.908967548150108	0	0.428374025666604	TRUE	0.59988954060717	GCA
284400	LAMN-(LGMA+MHNA+GCA)/3	LAMN	Macrophages	Macrophages	HGF	SDC2	-0.33	1.57	0.62	0.806	1	0.0232	1	0.00821924030270938	down	-0.341004174527736	HGF_SDC2	HGF_SDC2_Macrophages_Macrophages	0.0242734836582934	0.278111786620593	0.00675074190771374	0.0327519379844961	0.289147286821705	0.00947013400636981	0.202118009648158	0.202118009648158	0.202118009648158	-0.0309094362043201	-0.0936649581949093	0.333940291339843	0.177925404194013	0.349567792540419	0.369097166639987	2.56618386372129	1.6345120151091	0.8899568810636	0.946932267337406	0.94098095580309	0.963326446280992	0.00922498127451106	-0.840709886115511	0.357186375677335	0.148573458138229	0.00821924030270938	-0.341004174527736	0.428374025666604	0.154639160274986	0.314757652528829	0.340756367663344	3.36606582768192	0.683890506860509	0.674801200416441	0.806282925009327	6.9531802234498	0.908967548150108	0	0.428374025666604	TRUE	0.59988954060717	GCA
284401	LGMA-(LAMN+MHNA+GCA)/3	LGMA	iCAFs	Fibroblasts	LGALS1	PTPRC	-0.0366	-0.0371	-0.03685	0.939	1	0.936	1	0.0155026875973621	up	0.019860396567343	LGALS1_PTPRC	LGALS1_PTPRC_iCAFs_Fibroblasts	1.13956619997216	0.500559581434803	0.570420780075315	0.782228877985759	0.388593611990412	0.303969145099693	0.262803994133876	0.231631743788032	0.247217868960954	-0.00100043932306034	-0.0273344077338891	0.458299983992316	0.0684728669761486	0.436969745477829	0.428705778773811	-0.0010656660118163	-0.0287241512618947	0.456297161336687	0.0694394538268056	0.437297879985627	0.428494430470715	0.0155026875973621	0.019860396567343	0.514573134206622	0.210032941198719	0.0063278072606594	0.119709051058059	0.512194911940051	0.125215582161514	0.485739235160549	0.85259094139378	9.4749029411468	0.653366028449668	0.2300713253905	0.38801578206244	8.36033536710186	0.745553518717816	1	0.514573134206622	TRUE	0.59988933793834	LAMN
284402	LGMA-(LAMN+MHNA+GCA)/3	LGMA	iCAFs	Fibroblasts	LGALS1	PTPRC	-0.0366	-0.0371	-0.03685	0.939	1	0.936	1	0.0063278072606594	down	0.119709051058059	LGALS1_PTPRC	LGALS1_PTPRC_iCAFs_Fibroblasts	1.13956619997216	0.500559581434803	0.570420780075315	0.782228877985759	0.388593611990412	0.303969145099693	0.262803994133876	0.231631743788032	0.247217868960954	-0.00100043932306034	-0.0273344077338891	0.458299983992316	0.0684728669761486	0.436969745477829	0.428705778773811	-0.0010656660118163	-0.0287241512618947	0.456297161336687	0.0694394538268056	0.437297879985627	0.428494430470715	0.0155026875973621	0.019860396567343	0.514573134206622	0.210032941198719	0.0063278072606594	0.119709051058059	0.512194911940051	0.125215582161514	0.485739235160549	0.85259094139378	9.4749029411468	0.653366028449668	0.2300713253905	0.38801578206244	8.36033536710186	0.745553518717816	1	0.514573134206622	TRUE	0.59988933793834	LAMN
284403	GCA-(LGMA+LAMN+MHNA)/3	GCA	Endothelial	CD8..T.cells	FN1	ITGAV	-0.0779	0.156	0.03905	0.867	1	0.652	1	0.0152022759004425	up	0.958049484371087	FN1_ITGAV	FN1_ITGAV_Endothelial_CD8..T.cells	0.430458257516974	0.153226513195338	0.0659576178754668	0.333105759682224	0.170206766917293	0.0566968543970403	0.391834343333059	0.299850372260767	0.345842357796913	-0.00482831230660322	-0.0619809025237897	0.439470946054106	0.128901872898992	0.414078757803746	0.395489835120858	0.0289773750658204	0.18575240426808	0.552281710384477	0.326783147682357	0.580353934602946	0.627672475745598	0.0152022759004425	0.958049484371087	0.686155330789857	0.207091875362174	0.00471273125758703	-0.170759150080315	0.459347933165533	0.100091079269205	0.240938171980755	0.376406223307956	7.86286798062285	0.630119855232289	0.167173245905689	0.204582699730552	5.85306022264951	0.47565653532202	1	0.686155330789857	TRUE	0.599888946363034	LGMA
284404	GCA-(LGMA+LAMN+MHNA)/3	GCA	Endothelial	CD8..T.cells	FN1	ITGAV	-0.0779	0.156	0.03905	0.867	1	0.652	1	0.00471273125758703	down	-0.170759150080315	FN1_ITGAV	FN1_ITGAV_Endothelial_CD8..T.cells	0.430458257516974	0.153226513195338	0.0659576178754668	0.333105759682224	0.170206766917293	0.0566968543970403	0.391834343333059	0.299850372260767	0.345842357796913	-0.00482831230660322	-0.0619809025237897	0.439470946054106	0.128901872898992	0.414078757803746	0.395489835120858	0.0289773750658204	0.18575240426808	0.552281710384477	0.326783147682357	0.580353934602946	0.627672475745598	0.0152022759004425	0.958049484371087	0.686155330789857	0.207091875362174	0.00471273125758703	-0.170759150080315	0.459347933165533	0.100091079269205	0.240938171980755	0.376406223307956	7.86286798062285	0.630119855232289	0.167173245905689	0.204582699730552	5.85306022264951	0.47565653532202	1	0.686155330789857	TRUE	0.599888946363034	LGMA
284405	LGMA-(LAMN+MHNA+GCA)/3	LGMA	Endothelial	Endothelial	COL16A1	ITGB1	3.21	0.148	1.679	0.0511	1	0.639	1	0.0166536271468439	up	-0.28465495840743	COL16A1_ITGB1	COL16A1_ITGB1_Endothelial_Endothelial	0.0176087565265662	0.894004623719379	0.015742309752699	0.0176623876122589	0.748638780816409	0.0132227483283483	0.623093931583111	0.623093931583111	0.623093931583111	4.14596891056757	1.29157909986529	0.961721626380663	0.86749639827117	0.945213702577237	0.913718584920762	0.0287858729925568	0.1944991418416	0.547947358965146	0.338056952928494	0.579904779015451	0.634140316205534	0.0166536271468439	-0.28465495840743	0.458881361429549	0.221300774720581	0.00218905917119602	-0.441196136066877	0.410145378110399	0.0608322415964563	0.0416686978855449	0.0345159764931418	2.52914663499303	0.341693620002453	0.72351598811135	0.848994976931223	8.86554846325978	0.845049489161806	0.25	0.458881361429549	TRUE	0.59988880251452	LGMA
284406	LGMA-(LAMN+MHNA+GCA)/3	LGMA	Endothelial	Endothelial	COL16A1	ITGB1	3.21	0.148	1.679	0.0511	1	0.639	1	0.00218905917119602	down	-0.441196136066877	COL16A1_ITGB1	COL16A1_ITGB1_Endothelial_Endothelial	0.0176087565265662	0.894004623719379	0.015742309752699	0.0176623876122589	0.748638780816409	0.0132227483283483	0.623093931583111	0.623093931583111	0.623093931583111	4.14596891056757	1.29157909986529	0.961721626380663	0.86749639827117	0.945213702577237	0.913718584920762	0.0287858729925568	0.1944991418416	0.547947358965146	0.338056952928494	0.579904779015451	0.634140316205534	0.0166536271468439	-0.28465495840743	0.458881361429549	0.221300774720581	0.00218905917119602	-0.441196136066877	0.410145378110399	0.0608322415964563	0.0416686978855449	0.0345159764931418	2.52914663499303	0.341693620002453	0.72351598811135	0.848994976931223	8.86554846325978	0.845049489161806	0.25	0.458881361429549	TRUE	0.59988880251452	LGMA
284407	LAMN-(LGMA+MHNA+GCA)/3	LAMN	CD4..T.cells	Fibroblasts	LRIG1	ERBB2	0.71	0.368	0.539	0.0103	1	0.698	1	0.0123400214591772	up	-0.607826059732288	LRIG1_ERBB2	LRIG1_ERBB2_CD4..T.cells_Fibroblasts	0.189651534797483	0.021890120955577	0.00415149503612771	0.233602834302326	0.0263392694562803	0.00615292799843975	0.372192634222999	0.20634857114243	0.289270602682715	1.41088557045933	1.98716277529483	0.731451096526333	0.942532415559469	0.868296782455579	0.958920281735233	0.0574612044746767	0.156144577376839	0.64550395256917	0.284248113546533	0.621361839741286	0.604765540783327	0.0123400214591772	-0.607826059732288	0.399777702947069	0.179070067825967	0.000212948451369616	-0.479187376985124	0.403233357123056	0.0300913975734173	0.819152070218321	1.001	6.18554073496802	0.903198887682249	0.0986452421375498	0.169858187850906	3.30561686650724	0.522609479886134	0	0.403233357123056	TRUE	0.59988402918154	LAMN
284408	LAMN-(LGMA+MHNA+GCA)/3	LAMN	CD4..T.cells	Fibroblasts	LRIG1	ERBB2	0.71	0.368	0.539	0.0103	1	0.698	1	0.000212948451369616	down	-0.479187376985124	LRIG1_ERBB2	LRIG1_ERBB2_CD4..T.cells_Fibroblasts	0.189651534797483	0.021890120955577	0.00415149503612771	0.233602834302326	0.0263392694562803	0.00615292799843975	0.372192634222999	0.20634857114243	0.289270602682715	1.41088557045933	1.98716277529483	0.731451096526333	0.942532415559469	0.868296782455579	0.958920281735233	0.0574612044746767	0.156144577376839	0.64550395256917	0.284248113546533	0.621361839741286	0.604765540783327	0.0123400214591772	-0.607826059732288	0.399777702947069	0.179070067825967	0.000212948451369616	-0.479187376985124	0.403233357123056	0.0300913975734173	0.819152070218321	1.001	6.18554073496802	0.903198887682249	0.0986452421375498	0.169858187850906	3.30561686650724	0.522609479886134	0	0.403233357123056	TRUE	0.59988402918154	LAMN
284409	MHNA-(LGMA+LAMN+GCA)/3	MHNA	B.cells	CD4..T.cells	HLA.F	LILRB1	0.446	1.12	0.783	0.251	1	0.0897	0.92	0.0153668991884497	up	0.717074153485944	HLA.F_LILRB1	HLA.F_LILRB1_B.cells_CD4..T.cells	0.379771159217734	0.00801478451486278	0.00304378400608978	0.442269828556605	0.0100305915540795	0.00443622800694405	0.714769094866929	0.415346021722053	0.565057558294491	0.267745520219457	0.600326278518962	0.655514647030575	0.645189691051705	0.719665439410917	0.793320793981111	1.17287246379062	1.04720755695591	0.837630255120374	0.863681279195113	0.884117858426159	0.914705353934603	0.0153668991884497	0.717074153485944	0.642084175909516	0.20870355670888	0.0024978183296173	-1.01386340170836	0.305955884342716	0.065635371823161	0.439320011669506	0.552784015680588	7.26416800565818	0.766992618166679	0.0411225576941006	0.0406124567817575	1.84310339243091	0.28969565403708	0	0.642084175909516	TRUE	0.599883267844838	LGMA
284410	MHNA-(LGMA+LAMN+GCA)/3	MHNA	B.cells	CD4..T.cells	HLA.F	LILRB1	0.446	1.12	0.783	0.251	1	0.0897	0.92	0.0024978183296173	down	-1.01386340170836	HLA.F_LILRB1	HLA.F_LILRB1_B.cells_CD4..T.cells	0.379771159217734	0.00801478451486278	0.00304378400608978	0.442269828556605	0.0100305915540795	0.00443622800694405	0.714769094866929	0.415346021722053	0.565057558294491	0.267745520219457	0.600326278518962	0.655514647030575	0.645189691051705	0.719665439410917	0.793320793981111	1.17287246379062	1.04720755695591	0.837630255120374	0.863681279195113	0.884117858426159	0.914705353934603	0.0153668991884497	0.717074153485944	0.642084175909516	0.20870355670888	0.0024978183296173	-1.01386340170836	0.305955884342716	0.065635371823161	0.439320011669506	0.552784015680588	7.26416800565818	0.766992618166679	0.0411225576941006	0.0406124567817575	1.84310339243091	0.28969565403708	0	0.642084175909516	TRUE	0.599883267844838	LGMA
284411	GCA-(LGMA+LAMN+MHNA)/3	GCA	Macrophages	iCAFs	SPP1	ITGA8	0.931	-0.954	-0.0115	0.0676	1	0.326	0.833	-0.00216331658401842	up	-0.770226271389935	SPP1_ITGA8	SPP1_ITGA8_Macrophages_iCAFs	1.16765606310039	0.0257068622612241	0.0300167735826049	0.505296610169492	0.0349206349206349	0.0176452784503632	0.0811229763135111	0.154589017934036	0.117855997123773	1.08931962607834	1.17005330405836	0.777733311989755	0.844325276132544	0.847526812870178	0.900092044181207	-0.464390409535186	-0.486782399932061	0.166973589651455	0.622237693136903	0.153521379805965	0.161246855910888	-0.00216331658401842	-0.770226271389935	0.370076883140017	0.0370806830180565	0.0551517111137073	1.22370186236253	0.713052301621872	0.884731735727165	0.406651128542995	0.598968904197526	10.4744176771404	0.74106116497763	0.504466517271239	0.638301587301587	3.34276548139018	0.842221268912686	0	0.713052301621872	TRUE	0.599883206614335	LGMA
284412	GCA-(LGMA+LAMN+MHNA)/3	GCA	Macrophages	iCAFs	SPP1	ITGA8	0.931	-0.954	-0.0115	0.0676	1	0.326	0.833	0.0551517111137073	down	1.22370186236253	SPP1_ITGA8	SPP1_ITGA8_Macrophages_iCAFs	1.16765606310039	0.0257068622612241	0.0300167735826049	0.505296610169492	0.0349206349206349	0.0176452784503632	0.0811229763135111	0.154589017934036	0.117855997123773	1.08931962607834	1.17005330405836	0.777733311989755	0.844325276132544	0.847526812870178	0.900092044181207	-0.464390409535186	-0.486782399932061	0.166973589651455	0.622237693136903	0.153521379805965	0.161246855910888	-0.00216331658401842	-0.770226271389935	0.370076883140017	0.0370806830180565	0.0551517111137073	1.22370186236253	0.713052301621872	0.884731735727165	0.406651128542995	0.598968904197526	10.4744176771404	0.74106116497763	0.504466517271239	0.638301587301587	3.34276548139018	0.842221268912686	0	0.713052301621872	TRUE	0.599883206614335	LGMA
284413	LAMN-(LGMA+MHNA+GCA)/3	LAMN	NK.cells	Endothelial	TSPAN3	ADAM10	-0.269	0.543	0.137	0.545	1	0.156	0.947	0.00824497429205324	up	-0.286722594552851	TSPAN3_ADAM10	TSPAN3_ADAM10_NK.cells_Endothelial	0.0496334287337409	0.391976298053472	0.0194551276547526	0.058854040363215	0.431815377020856	0.0254140796286424	0.439766549598653	0.060706862958961	0.250236706278807	-0.0709093408875832	-0.263603497723358	0.356671202177045	0.39192812550024	0.302145029614215	0.266427885384985	0.438133343093527	0.806875401645538	0.708363277039166	0.787729069349623	0.791636722960834	0.87194574200503	0.00824497429205324	-0.286722594552851	0.45850321851979	0.13897907454652	-0.000262101053558127	-0.29227363254027	0.437239925300332	0.0227014155305646	0.0196509629873338	0.00774656541150885	4.36828644910819	0.340420051001166	0.722794817405791	0.703677948370432	7.47663195810131	0.898725167218206	1	0.45850321851979	TRUE	0.599882270916777	GCA
284414	LAMN-(LGMA+MHNA+GCA)/3	LAMN	NK.cells	Endothelial	TSPAN3	ADAM10	-0.269	0.543	0.137	0.545	1	0.156	0.947	-0.000262101053558127	down	-0.29227363254027	TSPAN3_ADAM10	TSPAN3_ADAM10_NK.cells_Endothelial	0.0496334287337409	0.391976298053472	0.0194551276547526	0.058854040363215	0.431815377020856	0.0254140796286424	0.439766549598653	0.060706862958961	0.250236706278807	-0.0709093408875832	-0.263603497723358	0.356671202177045	0.39192812550024	0.302145029614215	0.266427885384985	0.438133343093527	0.806875401645538	0.708363277039166	0.787729069349623	0.791636722960834	0.87194574200503	0.00824497429205324	-0.286722594552851	0.45850321851979	0.13897907454652	-0.000262101053558127	-0.29227363254027	0.437239925300332	0.0227014155305646	0.0196509629873338	0.00774656541150885	4.36828644910819	0.340420051001166	0.722794817405791	0.703677948370432	7.47663195810131	0.898725167218206	1	0.45850321851979	TRUE	0.599882270916777	GCA
284415	GCA-(LGMA+LAMN+MHNA)/3	GCA	iCAFs	Fibroblasts	APP	NCSTN	0.219	-0.16	0.0295	0.651	0.939	0.961	1	0.00219785694196478	up	0.242394165793562	APP_NCSTN	APP_NCSTN_iCAFs_Fibroblasts	0.633304450571065	0.0419292351834134	0.0265539712506966	0.642857142857143	0.0441982680354773	0.0284131723085211	0.154589017934036	0.570070300444639	0.362329659189337	0.040825763503566	0.186419011431808	0.571634384504562	0.307187449975988	0.585921242196254	0.612914198815431	-0.00276425797303275	-0.0172766123314547	0.396604383758534	0.047700323392023	0.424227452389508	0.440352137980596	0.00219785694196478	0.242394165793562	0.555271574887877	0.0797770846430207	0.0297848072781865	-0.160576685505295	0.461200502524793	0.490118202016019	0.531963070958086	0.812024279642412	8.1759480740376	0.767657810481258	0.354724505100931	0.261388152994257	4.29020177317894	0.715654351033027	0.5	0.555271574887877	TRUE	0.599879325260314	LAMN
284416	GCA-(LGMA+LAMN+MHNA)/3	GCA	iCAFs	Fibroblasts	APP	NCSTN	0.219	-0.16	0.0295	0.651	0.939	0.961	1	0.0297848072781865	down	-0.160576685505295	APP_NCSTN	APP_NCSTN_iCAFs_Fibroblasts	0.633304450571065	0.0419292351834134	0.0265539712506966	0.642857142857143	0.0441982680354773	0.0284131723085211	0.154589017934036	0.570070300444639	0.362329659189337	0.040825763503566	0.186419011431808	0.571634384504562	0.307187449975988	0.585921242196254	0.612914198815431	-0.00276425797303275	-0.0172766123314547	0.396604383758534	0.047700323392023	0.424227452389508	0.440352137980596	0.00219785694196478	0.242394165793562	0.555271574887877	0.0797770846430207	0.0297848072781865	-0.160576685505295	0.461200502524793	0.490118202016019	0.531963070958086	0.812024279642412	8.1759480740376	0.767657810481258	0.354724505100931	0.261388152994257	4.29020177317894	0.715654351033027	0.5	0.555271574887877	TRUE	0.599879325260314	LAMN
284417	LGMA-(LAMN+MHNA+GCA)/3	LGMA	Tregs	Endothelial	PSEN1	NOTCH3	-0.0535	2.24	1.09325	0.879	1	0.0312	1	0.0220544798853788	up	1.24097063516281	PSEN1_NOTCH3	PSEN1_NOTCH3_Tregs_Endothelial	0.269033626710976	0.0388953986902932	0.0104641701720189	0.258714939336347	0.0415013913138368	0.0107370299361333	0.204322685818432	0.623093931583111	0.413708308700771	-0.0029965951835532	-0.0560111249262281	0.450616295821995	0.119617416359853	0.422482791740035	0.400652313110293	3.37309370939869	1.50584540598156	0.937791951131872	0.935793208767517	0.955892921307941	0.956768774703557	0.0220544798853788	1.24097063516281	0.737897813348827	0.274175758086391	0.00282532852275399	-0.282837345974494	0.438956737102442	0.0707301975645318	0.376846381825228	0.361832322354555	6.710702056549	0.725813445417619	0.155314504685674	0.127512305779277	2.21087476691087	0.337702446838722	0.25	0.737897813348827	TRUE	0.599877885998005	LGMA
284418	LGMA-(LAMN+MHNA+GCA)/3	LGMA	Tregs	Endothelial	PSEN1	NOTCH3	-0.0535	2.24	1.09325	0.879	1	0.0312	1	0.00282532852275399	down	-0.282837345974494	PSEN1_NOTCH3	PSEN1_NOTCH3_Tregs_Endothelial	0.269033626710976	0.0388953986902932	0.0104641701720189	0.258714939336347	0.0415013913138368	0.0107370299361333	0.204322685818432	0.623093931583111	0.413708308700771	-0.0029965951835532	-0.0560111249262281	0.450616295821995	0.119617416359853	0.422482791740035	0.400652313110293	3.37309370939869	1.50584540598156	0.937791951131872	0.935793208767517	0.955892921307941	0.956768774703557	0.0220544798853788	1.24097063516281	0.737897813348827	0.274175758086391	0.00282532852275399	-0.282837345974494	0.438956737102442	0.0707301975645318	0.376846381825228	0.361832322354555	6.710702056549	0.725813445417619	0.155314504685674	0.127512305779277	2.21087476691087	0.337702446838722	0.25	0.737897813348827	TRUE	0.599877885998005	LGMA
284419	GCA-(LGMA+LAMN+MHNA)/3	GCA	Fibroblasts	Macrophages	THBS1	ITGA4	-0.51	-0.155	-0.3325	0.387	1	0.805	1	0.00233771908402015	up	-0.618389410671616	THBS1_ITGA4	THBS1_ITGA4_Fibroblasts_Macrophages	0.413691646397928	0.331060154233062	0.136956820261427	0.327536839164746	0.414194915254237	0.135664093340483	0.570070300444639	0.0811229763135111	0.325596638379075	-0.210267407840355	-0.412289034981089	0.279674243636946	0.52627261085321	0.231110933247959	0.204258043861053	-0.0146016385429804	-0.0942041196321315	0.399164570607258	0.186713977721883	0.381378009342436	0.368307581746317	0.00233771908402015	-0.618389410671616	0.397845807787542	0.0811463514593365	0.0157664545523472	0.617251120762828	0.602716335951598	0.272045403624019	0.433865980789138	0.482722153558777	8.15432975698116	0.83653613280794	0.405094303730517	0.669196622176161	6.61865495927565	0.734365613200934	1	0.602716335951598	TRUE	0.599876418524774	LAMN
284420	GCA-(LGMA+LAMN+MHNA)/3	GCA	Fibroblasts	Macrophages	THBS1	ITGA4	-0.51	-0.155	-0.3325	0.387	1	0.805	1	0.0157664545523472	down	0.617251120762828	THBS1_ITGA4	THBS1_ITGA4_Fibroblasts_Macrophages	0.413691646397928	0.331060154233062	0.136956820261427	0.327536839164746	0.414194915254237	0.135664093340483	0.570070300444639	0.0811229763135111	0.325596638379075	-0.210267407840355	-0.412289034981089	0.279674243636946	0.52627261085321	0.231110933247959	0.204258043861053	-0.0146016385429804	-0.0942041196321315	0.399164570607258	0.186713977721883	0.381378009342436	0.368307581746317	0.00233771908402015	-0.618389410671616	0.397845807787542	0.0811463514593365	0.0157664545523472	0.617251120762828	0.602716335951598	0.272045403624019	0.433865980789138	0.482722153558777	8.15432975698116	0.83653613280794	0.405094303730517	0.669196622176161	6.61865495927565	0.734365613200934	1	0.602716335951598	TRUE	0.599876418524774	LAMN
284421	LGMA-(LAMN+MHNA+GCA)/3	LGMA	Macrophages	B.cells	SERPINF1	PLXDC2	-0.0382	3.25	1.6059	0.931	1	0.00389	0.105	0.0979969387636814	up	0.24535305593594	SERPINF1_PLXDC2	SERPINF1_PLXDC2_Macrophages_B.cells	0.217879971272532	0.179692056157861	0.039151300033577	0.211887771246076	0.141126850373485	0.0299030537886162	1.001	0.35586775780378	0.67843387890189	-0.00118612218651271	-0.0310503190186573	0.457419561389467	0.0747959020329758	0.43512886185369	0.425164078757804	7.83266379569145	2.41005039867429	0.973432446999641	0.983471074380165	0.987154150197628	0.987693136902623	0.0979969387636814	0.24535305593594	0.555812716195826	1.001	0.000876477625511199	-0.231506095306765	0.448295802459254	0.0404134137653107	0.202828853782767	0.372153411527651	6.74526986300981	0.677412709659115	0.0877321992959117	0.140199884632192	5.02293242059716	0.394221731073448	0.5	0.555812716195826	TRUE	0.599873048900574	LGMA
284422	LGMA-(LAMN+MHNA+GCA)/3	LGMA	Macrophages	B.cells	SERPINF1	PLXDC2	-0.0382	3.25	1.6059	0.931	1	0.00389	0.105	0.000876477625511199	down	-0.231506095306765	SERPINF1_PLXDC2	SERPINF1_PLXDC2_Macrophages_B.cells	0.217879971272532	0.179692056157861	0.039151300033577	0.211887771246076	0.141126850373485	0.0299030537886162	1.001	0.35586775780378	0.67843387890189	-0.00118612218651271	-0.0310503190186573	0.457419561389467	0.0747959020329758	0.43512886185369	0.425164078757804	7.83266379569145	2.41005039867429	0.973432446999641	0.983471074380165	0.987154150197628	0.987693136902623	0.0979969387636814	0.24535305593594	0.555812716195826	1.001	0.000876477625511199	-0.231506095306765	0.448295802459254	0.0404134137653107	0.202828853782767	0.372153411527651	6.74526986300981	0.677412709659115	0.0877321992959117	0.140199884632192	5.02293242059716	0.394221731073448	0.5	0.555812716195826	TRUE	0.599873048900574	LGMA
284423	MHNA-(LGMA+LAMN+GCA)/3	MHNA	Endothelial	CD8..T.cells	TGFB1	TGFBR2	0.249	-0.152	0.0485	0.556	1	0.565	0.985	0.00902640651581535	up	-0.146347207336922	TGFB1_TGFBR2	TGFB1_TGFBR2_Endothelial_CD8..T.cells	0.162606576581892	0.393539836498224	0.0639921655615737	0.176150144475936	0.434073944551301	0.0764621880459512	0.243146692749466	0.223068359731449	0.233107526240458	0.0634763768960677	0.254925208417943	0.583340003201537	0.383784216423883	0.6108932287498	0.65413398431247	-0.0376886359314453	-0.247951552180562	0.400714157384118	0.402443406395976	0.334710743801653	0.264822134387352	0.00902640651581535	-0.146347207336922	0.484175993441011	0.146629387901321	0.021255287052312	2.15117134287325	0.881793526163744	0.357430975422764	0.0810346994139088	0.171513185577045	6.15762773788379	0.311854447401537	0.289833880971466	0.518545297248425	7.31827827748163	0.654129383095755	1	0.881793526163744	TRUE	0.599869544782504	GCA
284424	MHNA-(LGMA+LAMN+GCA)/3	MHNA	Endothelial	CD8..T.cells	TGFB1	TGFBR2	0.249	-0.152	0.0485	0.556	1	0.565	0.985	0.021255287052312	down	2.15117134287325	TGFB1_TGFBR2	TGFB1_TGFBR2_Endothelial_CD8..T.cells	0.162606576581892	0.393539836498224	0.0639921655615737	0.176150144475936	0.434073944551301	0.0764621880459512	0.243146692749466	0.223068359731449	0.233107526240458	0.0634763768960677	0.254925208417943	0.583340003201537	0.383784216423883	0.6108932287498	0.65413398431247	-0.0376886359314453	-0.247951552180562	0.400714157384118	0.402443406395976	0.334710743801653	0.264822134387352	0.00902640651581535	-0.146347207336922	0.484175993441011	0.146629387901321	0.021255287052312	2.15117134287325	0.881793526163744	0.357430975422764	0.0810346994139088	0.171513185577045	6.15762773788379	0.311854447401537	0.289833880971466	0.518545297248425	7.31827827748163	0.654129383095755	1	0.881793526163744	TRUE	0.599869544782504	GCA
284425	LGMA-(LAMN+MHNA+GCA)/3	LGMA	CD8..T.cells	CD8..T.cells	ICAM1	IL2RG	0.386	-0.0696	0.1582	0.193	0.942	0.704	0.993	0.0270070541512202	up	0.380505853264614	ICAM1_IL2RG	ICAM1_IL2RG_CD8..T.cells_CD8..T.cells	0.0480921808819505	0.544938092341593	0.0262072613063569	0.057067113495192	0.574621248580235	0.0327919760094772	0.272401410357726	0.272401410357726	0.272401410357726	0.275774878722999	0.714442690992226	0.635825196094125	0.700896430286538	0.722466784056347	0.823235152873379	-0.010608942923709	-0.152427340857888	0.439902982393101	0.278790873158462	0.393190801293568	0.323055156306144	0.0270070541512202	0.380505853264614	0.580530349497561	0.322662042494016	0.00504607208994686	0.396317416878302	0.562520270723104	0.105276607808306	0.0780587323384259	0.104890723995912	4.26852981978544	0.391114955556783	0.808415813288476	0.846206566500213	7.91717073843964	0.966610432187501	0.5	0.580530349497561	TRUE	0.599866360195495	MHNA
284426	LGMA-(LAMN+MHNA+GCA)/3	LGMA	CD8..T.cells	CD8..T.cells	ICAM1	IL2RG	0.386	-0.0696	0.1582	0.193	0.942	0.704	0.993	0.00504607208994686	down	0.396317416878302	ICAM1_IL2RG	ICAM1_IL2RG_CD8..T.cells_CD8..T.cells	0.0480921808819505	0.544938092341593	0.0262072613063569	0.057067113495192	0.574621248580235	0.0327919760094772	0.272401410357726	0.272401410357726	0.272401410357726	0.275774878722999	0.714442690992226	0.635825196094125	0.700896430286538	0.722466784056347	0.823235152873379	-0.010608942923709	-0.152427340857888	0.439902982393101	0.278790873158462	0.393190801293568	0.323055156306144	0.0270070541512202	0.380505853264614	0.580530349497561	0.322662042494016	0.00504607208994686	0.396317416878302	0.562520270723104	0.105276607808306	0.0780587323384259	0.104890723995912	4.26852981978544	0.391114955556783	0.808415813288476	0.846206566500213	7.91717073843964	0.966610432187501	0.5	0.580530349497561	TRUE	0.599866360195495	MHNA
284427	LGMA-(LAMN+MHNA+GCA)/3	LGMA	Tregs	CD4..T.cells	CD82	CD37	0.127	0.0523	0.08965	0.862	1	0.81	1	0.0183711113647163	up	0.0027399174349685	CD82_CD37	CD82_CD37_Tregs_CD4..T.cells	0.0519953499567685	0.62865419561725	0.0326870949029097	0.057477342304657	0.669460259850297	0.0384787965147801	0.204322685818432	0.225262262027145	0.214792473922789	0.00819057724026147	0.0644927341752872	0.532795741956139	0.132383544101169	0.528293580918841	0.525872418761005	0.00478623351264662	0.0915149811213502	0.498293208767517	0.182312252964427	0.516888250089831	0.552685950413223	0.0183711113647163	0.0027399174349685	0.511442028276828	0.238115147162752	0.00598996299942564	-0.0561098200088516	0.480206914248674	0.119959997221629	0.255322622752721	0.230480033849433	4.41823116445942	0.661265510215258	0.498292499613763	0.863600593817502	8.06382536535775	0.82173257204682	0.5	0.511442028276828	TRUE	0.5998661400887	MHNA
284428	LGMA-(LAMN+MHNA+GCA)/3	LGMA	Tregs	CD4..T.cells	CD82	CD37	0.127	0.0523	0.08965	0.862	1	0.81	1	0.00598996299942564	down	-0.0561098200088516	CD82_CD37	CD82_CD37_Tregs_CD4..T.cells	0.0519953499567685	0.62865419561725	0.0326870949029097	0.057477342304657	0.669460259850297	0.0384787965147801	0.204322685818432	0.225262262027145	0.214792473922789	0.00819057724026147	0.0644927341752872	0.532795741956139	0.132383544101169	0.528293580918841	0.525872418761005	0.00478623351264662	0.0915149811213502	0.498293208767517	0.182312252964427	0.516888250089831	0.552685950413223	0.0183711113647163	0.0027399174349685	0.511442028276828	0.238115147162752	0.00598996299942564	-0.0561098200088516	0.480206914248674	0.119959997221629	0.255322622752721	0.230480033849433	4.41823116445942	0.661265510215258	0.498292499613763	0.863600593817502	8.06382536535775	0.82173257204682	0.5	0.511442028276828	TRUE	0.5998661400887	MHNA
284429	LAMN-(LGMA+MHNA+GCA)/3	LAMN	SPP1..macrophages	CD4..T.cells	ADAM17	NOTCH2	0.4	-0.325	0.0375	0.629	0.987	0.174	1	0.00100538149359979	up	-0.356190367722554	ADAM17_NOTCH2	ADAM17_NOTCH2_SPP1..macrophages_CD4..T.cells	0.295728215956308	0.0526792389626514	0.0155787373563609	0.280952380952381	0.0718189801356589	0.0201777134666851	0.117858340400099	0.372192634222999	0.245025487311549	0.0805397418218924	0.201349354554731	0.640747558828238	0.324095565871618	0.627060989274852	0.622438770609893	-0.246821494308155	-0.7594507517174	0.325637800934244	0.76904419690981	0.205488681279195	0.0934243621990658	0.00100538149359979	-0.356190367722554	0.445798494848248	0.0681026097871222	0.00578393588602676	1.44067347602043	0.752527515145124	0.116754990895835	0.249047765785311	0.288430933268643	7.32969932251641	0.652296842910477	0.156950621139919	0.168147313610956	4.27381810416726	0.553312927693652	1	0.752527515145124	TRUE	0.599865733097268	LGMA
284430	LAMN-(LGMA+MHNA+GCA)/3	LAMN	SPP1..macrophages	CD4..T.cells	ADAM17	NOTCH2	0.4	-0.325	0.0375	0.629	0.987	0.174	1	0.00578393588602676	down	1.44067347602043	ADAM17_NOTCH2	ADAM17_NOTCH2_SPP1..macrophages_CD4..T.cells	0.295728215956308	0.0526792389626514	0.0155787373563609	0.280952380952381	0.0718189801356589	0.0201777134666851	0.117858340400099	0.372192634222999	0.245025487311549	0.0805397418218924	0.201349354554731	0.640747558828238	0.324095565871618	0.627060989274852	0.622438770609893	-0.246821494308155	-0.7594507517174	0.325637800934244	0.76904419690981	0.205488681279195	0.0934243621990658	0.00100538149359979	-0.356190367722554	0.445798494848248	0.0681026097871222	0.00578393588602676	1.44067347602043	0.752527515145124	0.116754990895835	0.249047765785311	0.288430933268643	7.32969932251641	0.652296842910477	0.156950621139919	0.168147313610956	4.27381810416726	0.553312927693652	1	0.752527515145124	TRUE	0.599865733097268	LGMA
284431	MHNA-(LGMA+LAMN+GCA)/3	MHNA	Endothelial	B.cells	JAG2	NOTCH2	-0.124	-0.76	-0.442	0.851	1	0.0433	0.933	0.00684337124600785	up	-0.347876938454571	JAG2_NOTCH2	JAG2_NOTCH2_Endothelial_B.cells	0.138412016439204	0.251803535074231	0.0348526350361442	0.169901491168459	0.283950293817756	0.048243578337359	0.243146692749466	0.714769094866929	0.478957893808198	-0.00868873454951111	-0.0700704399154121	0.416980150472227	0.141427885384985	0.399191611973747	0.388866655994878	-1.03626919877144	-1.36351210364663	0.201221703197988	0.919129536471434	0.0943226733740568	0.027398490837226	0.00684337124600785	-0.347876938454571	0.447318909521028	0.125257215919206	0.0127096650259119	-0.606265209826153	0.380113168721908	0.224493265426186	0.874626095635554	0.993190223162819	5.85315314737737	0.967313104000162	0.74978223000604	0.664817445855018	6.45471251946627	0.867390569831138	1	0.447318909521028	TRUE	0.599864742473361	GCA
284432	MHNA-(LGMA+LAMN+GCA)/3	MHNA	Endothelial	B.cells	JAG2	NOTCH2	-0.124	-0.76	-0.442	0.851	1	0.0433	0.933	0.0127096650259119	down	-0.606265209826153	JAG2_NOTCH2	JAG2_NOTCH2_Endothelial_B.cells	0.138412016439204	0.251803535074231	0.0348526350361442	0.169901491168459	0.283950293817756	0.048243578337359	0.243146692749466	0.714769094866929	0.478957893808198	-0.00868873454951111	-0.0700704399154121	0.416980150472227	0.141427885384985	0.399191611973747	0.388866655994878	-1.03626919877144	-1.36351210364663	0.201221703197988	0.919129536471434	0.0943226733740568	0.027398490837226	0.00684337124600785	-0.347876938454571	0.447318909521028	0.125257215919206	0.0127096650259119	-0.606265209826153	0.380113168721908	0.224493265426186	0.874626095635554	0.993190223162819	5.85315314737737	0.967313104000162	0.74978223000604	0.664817445855018	6.45471251946627	0.867390569831138	1	0.447318909521028	TRUE	0.599864742473361	GCA
284433	MHNA-(LGMA+LAMN+GCA)/3	MHNA	CD8..T.cells	Epithelial	CALR	ITGA3	-0.106	0.00454	-0.05073	0.645	0.986	0.996	1	0.00368133961579495	up	-0.60998530093118	CALR_ITGA3	CALR_ITGA3_CD8..T.cells_Epithelial	0.532188037071488	0.0772936306185148	0.041134745556996	0.567593013541606	0.0692623201714111	0.0393128090309748	0.223068359731449	0.197703809143393	0.210386084437421	-0.0201866702486616	-0.190440285364732	0.42576436689611	0.312570033616136	0.369857531615175	0.303405634704658	7.90260355640777e-06	0.00174066157630127	0.474712540424003	0.0197403880704276	0.474802371541502	0.474667624865253	0.00368133961579495	-0.60998530093118	0.399382806702085	0.0943005544541076	0.00180170511661285	0.897053154391099	0.653622741796608	0.0548064706443718	0.498527282297757	0.754073253547884	7.80489884892078	0.553395886237602	0.595837859457786	0.466530077483656	5.0778732894015	0.919623380526336	0.666666666666667	0.653622741796608	TRUE	0.599863713697981	LGMA
284434	MHNA-(LGMA+LAMN+GCA)/3	MHNA	CD8..T.cells	Epithelial	CALR	ITGA3	-0.106	0.00454	-0.05073	0.645	0.986	0.996	1	0.00180170511661285	down	0.897053154391099	CALR_ITGA3	CALR_ITGA3_CD8..T.cells_Epithelial	0.532188037071488	0.0772936306185148	0.041134745556996	0.567593013541606	0.0692623201714111	0.0393128090309748	0.223068359731449	0.197703809143393	0.210386084437421	-0.0201866702486616	-0.190440285364732	0.42576436689611	0.312570033616136	0.369857531615175	0.303405634704658	7.90260355640777e-06	0.00174066157630127	0.474712540424003	0.0197403880704276	0.474802371541502	0.474667624865253	0.00368133961579495	-0.60998530093118	0.399382806702085	0.0943005544541076	0.00180170511661285	0.897053154391099	0.653622741796608	0.0548064706443718	0.498527282297757	0.754073253547884	7.80489884892078	0.553395886237602	0.595837859457786	0.466530077483656	5.0778732894015	0.919623380526336	0.666666666666667	0.653622741796608	TRUE	0.599863713697981	LGMA
284435	LGMA-(LAMN+MHNA+GCA)/3	LGMA	Tregs	Fibroblasts	ALCAM	ALCAM	0.217	0.512	0.3645	0.59	1	0.293	1	0.0124192464839254	up	-0.777004923082744	ALCAM_ALCAM	ALCAM_ALCAM_Tregs_Fibroblasts	0.15826649245172	0.251158169596652	0.0397499225526564	0.122639222014486	0.251006383866652	0.0307832276380756	0.204322685818432	0.231631743788032	0.217977214803232	0.0497251134736547	0.229147988357856	0.570914038738594	0.355810789178806	0.595525852409156	0.638826636785657	0.272963778378696	0.533132379645891	0.699267876392382	0.6550035932447	0.743936399568811	0.80050754581387	0.0124192464839254	-0.777004923082744	0.3688371586938	0.179845690133872	0.00404635372601622	-1.02881685395845	0.303235294720275	0.0897247533579345	0.139715316096018	0.130066978249392	6.19343711064193	0.526449279021568	0.242802800280723	0.329486378594863	7.10824793014349	0.674201440333667	0.75	0.3688371586938	TRUE	0.599862895802598	LAMN
284436	LGMA-(LAMN+MHNA+GCA)/3	LGMA	Tregs	Fibroblasts	ALCAM	ALCAM	0.217	0.512	0.3645	0.59	1	0.293	1	0.00404635372601622	down	-1.02881685395845	ALCAM_ALCAM	ALCAM_ALCAM_Tregs_Fibroblasts	0.15826649245172	0.251158169596652	0.0397499225526564	0.122639222014486	0.251006383866652	0.0307832276380756	0.204322685818432	0.231631743788032	0.217977214803232	0.0497251134736547	0.229147988357856	0.570914038738594	0.355810789178806	0.595525852409156	0.638826636785657	0.272963778378696	0.533132379645891	0.699267876392382	0.6550035932447	0.743936399568811	0.80050754581387	0.0124192464839254	-0.777004923082744	0.3688371586938	0.179845690133872	0.00404635372601622	-1.02881685395845	0.303235294720275	0.0897247533579345	0.139715316096018	0.130066978249392	6.19343711064193	0.526449279021568	0.242802800280723	0.329486378594863	7.10824793014349	0.674201440333667	0.75	0.3688371586938	TRUE	0.599862895802598	LAMN
284437	GCA-(LGMA+LAMN+MHNA)/3	GCA	iCAFs	Endothelial	LGALS3BP	ITGB1	0.0821	-0.625	-0.27145	0.869	0.984	0.107	1	0.00132339725152084	up	-0.317507911567181	LGALS3BP_ITGB1	LGALS3BP_ITGB1_iCAFs_Endothelial	0.535689698740746	0.600083480457723	0.321458538865696	0.620634920634921	0.563927507447865	0.349993103828754	0.154589017934036	0.391834343333059	0.273211680633548	0.00500647635356448	0.0609802235513335	0.512646070113655	0.127541219785497	0.517368336801665	0.523851448695374	-0.606635138946744	-0.97061622231479	0.231247754222063	0.843087495508444	0.132141573841179	0.0599173553719008	0.00132339725152084	-0.317507911567181	0.452872997080959	0.0712160214508333	0.0166627829923275	0.230438114715203	0.532340650626345	0.28598890005385	0.724036960209638	1.001	7.77104371982728	0.869037013695859	0.421806409895293	0.568327856353347	8.25029768594576	0.734033862790337	1	0.532340650626345	TRUE	0.59986233478437	LAMN
284438	GCA-(LGMA+LAMN+MHNA)/3	GCA	iCAFs	Endothelial	LGALS3BP	ITGB1	0.0821	-0.625	-0.27145	0.869	0.984	0.107	1	0.0166627829923275	down	0.230438114715203	LGALS3BP_ITGB1	LGALS3BP_ITGB1_iCAFs_Endothelial	0.535689698740746	0.600083480457723	0.321458538865696	0.620634920634921	0.563927507447865	0.349993103828754	0.154589017934036	0.391834343333059	0.273211680633548	0.00500647635356448	0.0609802235513335	0.512646070113655	0.127541219785497	0.517368336801665	0.523851448695374	-0.606635138946744	-0.97061622231479	0.231247754222063	0.843087495508444	0.132141573841179	0.0599173553719008	0.00132339725152084	-0.317507911567181	0.452872997080959	0.0712160214508333	0.0166627829923275	0.230438114715203	0.532340650626345	0.28598890005385	0.724036960209638	1.001	7.77104371982728	0.869037013695859	0.421806409895293	0.568327856353347	8.25029768594576	0.734033862790337	1	0.532340650626345	TRUE	0.59986233478437	LAMN
284439	MHNA-(LGMA+LAMN+GCA)/3	MHNA	Fibroblasts	Epithelial	HSP90B1	LRP1	-0.36	0.388	0.014	0.59	1	0.748	1	0.00527607952457426	up	-0.107915572546387	HSP90B1_LRP1	HSP90B1_LRP1_Fibroblasts_Epithelial	0.718963557696318	0.110406796103456	0.0793784629203926	0.488132115482579	0.109299051117233	0.0533523770420935	0.310731215249496	0.197703809143393	0.254217512196444	-0.0824932758088281	-0.229147988357856	0.324315671522331	0.355810789178806	0.293340803585721	0.283035857211462	0.048926180028589	0.126098402135539	0.653903162055336	0.238142292490119	0.609863456701401	0.581050125763565	0.00527607952457426	-0.107915572546387	0.491204623811336	0.109913245677452	0.000325676341403885	-0.148972237381228	0.463311783626474	0.0318450191948283	0.689029491663623	0.588382522005969	8.65201256326198	0.773580211144477	0.124036088539416	0.144145404037066	5.66483868073677	0.61330511158496	1	0.491204623811336	TRUE	0.599862246330385	LAMN
284440	MHNA-(LGMA+LAMN+GCA)/3	MHNA	Fibroblasts	Epithelial	HSP90B1	LRP1	-0.36	0.388	0.014	0.59	1	0.748	1	0.000325676341403885	down	-0.148972237381228	HSP90B1_LRP1	HSP90B1_LRP1_Fibroblasts_Epithelial	0.718963557696318	0.110406796103456	0.0793784629203926	0.488132115482579	0.109299051117233	0.0533523770420935	0.310731215249496	0.197703809143393	0.254217512196444	-0.0824932758088281	-0.229147988357856	0.324315671522331	0.355810789178806	0.293340803585721	0.283035857211462	0.048926180028589	0.126098402135539	0.653903162055336	0.238142292490119	0.609863456701401	0.581050125763565	0.00527607952457426	-0.107915572546387	0.491204623811336	0.109913245677452	0.000325676341403885	-0.148972237381228	0.463311783626474	0.0318450191948283	0.689029491663623	0.588382522005969	8.65201256326198	0.773580211144477	0.124036088539416	0.144145404037066	5.66483868073677	0.61330511158496	1	0.491204623811336	TRUE	0.599862246330385	LAMN
284441	LGMA-(LAMN+MHNA+GCA)/3	LGMA	Macrophages	NK.cells	HLA.DMA	CD4	0.573	-0.0236	0.2747	0.175	1	0.959	1	0.0355929704058676	up	-0.7518540661708	HLA.DMA_CD4	HLA.DMA_CD4_Macrophages_NK.cells	0.886738641440021	0.0540983735704927	0.0479711182840135	0.742465345889338	0.0591680448455924	0.0439302228818786	1.001	0.260586388381787	0.630793194190893	0.433739198102753	0.756961951313706	0.694173203137506	0.71902513206339	0.763566511925724	0.833039859132384	-0.000429080870772339	-0.0181813928293364	0.462630255120374	0.0498787279913762	0.444753862738052	0.439229249011858	0.0355929704058676	-0.7518540661708	0.373436912976813	0.40671917219607	-0.00185042547966995	-0.902525442800179	0.326212403741945	0.001	0.70254991446224	0.833406607879695	9.13047620497153	0.927768399921781	0.094819063442147	0.0853409909918127	4.34817909671123	0.533499570064263	0.5	0.373436912976813	TRUE	0.599862030211622	LAMN
284442	LGMA-(LAMN+MHNA+GCA)/3	LGMA	Macrophages	NK.cells	HLA.DMA	CD4	0.573	-0.0236	0.2747	0.175	1	0.959	1	-0.00185042547966995	down	-0.902525442800179	HLA.DMA_CD4	HLA.DMA_CD4_Macrophages_NK.cells	0.886738641440021	0.0540983735704927	0.0479711182840135	0.742465345889338	0.0591680448455924	0.0439302228818786	1.001	0.260586388381787	0.630793194190893	0.433739198102753	0.756961951313706	0.694173203137506	0.71902513206339	0.763566511925724	0.833039859132384	-0.000429080870772339	-0.0181813928293364	0.462630255120374	0.0498787279913762	0.444753862738052	0.439229249011858	0.0355929704058676	-0.7518540661708	0.373436912976813	0.40671917219607	-0.00185042547966995	-0.902525442800179	0.326212403741945	0.001	0.70254991446224	0.833406607879695	9.13047620497153	0.927768399921781	0.094819063442147	0.0853409909918127	4.34817909671123	0.533499570064263	0.5	0.373436912976813	TRUE	0.599862030211622	LAMN
284443	LAMN-(LGMA+MHNA+GCA)/3	LAMN	Endothelial	Macrophages	IGF1	ITGAV	2.5	-0.235	1.1325	0.0178	0.947	0.667	1	0.00979076612853655	up	-0.657423225874825	IGF1_ITGAV	IGF1_ITGAV_Endothelial_Macrophages	0.179857887609948	0.318886853662191	0.0573543158862644	0.132975441194619	0.349418604651163	0.0464640931150966	0.060706862958961	0.202118009648158	0.131412436303559	4.37394999422776	1.74957999769111	0.933708179926365	0.925064030734753	0.94829518168721	0.94831519129182	-0.041330429029611	-0.175874166083451	0.361637621272009	0.314229249011858	0.329141214516709	0.306818181818182	0.00979076612853655	-0.657423225874825	0.390707046699125	0.154112558386561	0.0018506161175191	-1.35855009838023	0.243244542889543	0.0555673417002211	0.257149713704948	0.235741352040028	5.82870311560005	0.671765658366791	0.374328730213287	0.459456461314045	7.32233335168376	0.71152605403778	0.5	0.390707046699125	TRUE	0.599861517501433	LGMA
284444	LAMN-(LGMA+MHNA+GCA)/3	LAMN	Endothelial	Macrophages	IGF1	ITGAV	2.5	-0.235	1.1325	0.0178	0.947	0.667	1	0.0018506161175191	down	-1.35855009838023	IGF1_ITGAV	IGF1_ITGAV_Endothelial_Macrophages	0.179857887609948	0.318886853662191	0.0573543158862644	0.132975441194619	0.349418604651163	0.0464640931150966	0.060706862958961	0.202118009648158	0.131412436303559	4.37394999422776	1.74957999769111	0.933708179926365	0.925064030734753	0.94829518168721	0.94831519129182	-0.041330429029611	-0.175874166083451	0.361637621272009	0.314229249011858	0.329141214516709	0.306818181818182	0.00979076612853655	-0.657423225874825	0.390707046699125	0.154112558386561	0.0018506161175191	-1.35855009838023	0.243244542889543	0.0555673417002211	0.257149713704948	0.235741352040028	5.82870311560005	0.671765658366791	0.374328730213287	0.459456461314045	7.32233335168376	0.71152605403778	0.5	0.390707046699125	TRUE	0.599861517501433	LGMA
284445	GCA-(LGMA+LAMN+MHNA)/3	GCA	Fibroblasts	C1Qhi.monocytes	THBS4	ITGB1	0.375	-0.0211	0.17695	0.728	1	0.962	1	0.015743756623061	up	0.267048189518286	THBS4_ITGB1	THBS4_ITGB1_Fibroblasts_C1Qhi.monocytes	0.0437677637108357	0.553098520753639	0.024207885365158	0.0515224526852434	0.63768115942029	0.032854897364503	0.570070300444639	0.0295087282581602	0.299789514351399	0.0517007327576111	0.137868620686963	0.631663198335201	0.24153593724988	0.598367216263807	0.579818312790139	-0.000355005980002147	-0.0168249279621871	0.463663312971613	0.0467346388789077	0.44596658282429	0.440846209126842	0.015743756623061	0.267048189518286	0.559780465046902	0.212393035306247	0.0098033552557626	0.132452866560573	0.514513486382033	0.179282025777305	0.432890025119118	0.39050974230044	4.1547701279126	0.80136773144345	0.373576424745167	0.680395867978719	7.67426012230962	0.630093854425388	0.5	0.559780465046902	TRUE	0.599861375914116	MHNA
284446	GCA-(LGMA+LAMN+MHNA)/3	GCA	Fibroblasts	C1Qhi.monocytes	THBS4	ITGB1	0.375	-0.0211	0.17695	0.728	1	0.962	1	0.0098033552557626	down	0.132452866560573	THBS4_ITGB1	THBS4_ITGB1_Fibroblasts_C1Qhi.monocytes	0.0437677637108357	0.553098520753639	0.024207885365158	0.0515224526852434	0.63768115942029	0.032854897364503	0.570070300444639	0.0295087282581602	0.299789514351399	0.0517007327576111	0.137868620686963	0.631663198335201	0.24153593724988	0.598367216263807	0.579818312790139	-0.000355005980002147	-0.0168249279621871	0.463663312971613	0.0467346388789077	0.44596658282429	0.440846209126842	0.015743756623061	0.267048189518286	0.559780465046902	0.212393035306247	0.0098033552557626	0.132452866560573	0.514513486382033	0.179282025777305	0.432890025119118	0.39050974230044	4.1547701279126	0.80136773144345	0.373576424745167	0.680395867978719	7.67426012230962	0.630093854425388	0.5	0.559780465046902	TRUE	0.599861375914116	MHNA
284447	GCA-(LGMA+LAMN+MHNA)/3	GCA	CD8..T.cells	B.cells	NAMPT	INSR	0.155	0.495	0.325	0.605	1	0.455	0.925	0.00453813096543136	up	0.143196780275341	NAMPT_INSR	NAMPT_INSR_CD8..T.cells_B.cells	0.454616784134808	0.143667634750108	0.0653137180943484	0.441697994987469	0.126312684365782	0.0557920594258508	0.299850372260767	0.0711544356316257	0.185502403946196	0.0338279169288673	0.218244625347531	0.544761485513046	0.343524891948135	0.575876420681927	0.632703697774932	0.169284358654729	0.341988603342888	0.693294107078692	0.503772906934962	0.702344592166727	0.721748113546533	0.00453813096543136	0.143196780275341	0.537129703996611	0.102688642512269	0.0136995583776863	1.02914476778261	0.677655123523197	0.239892279672215	0.120146604840165	0.268546221172237	7.71000716053313	0.239126541045162	0.136376547137195	0.20327503585295	5.76873513728769	0.586194768370111	1	0.677655123523197	TRUE	0.599860024526377	LGMA
284448	GCA-(LGMA+LAMN+MHNA)/3	GCA	CD8..T.cells	B.cells	NAMPT	INSR	0.155	0.495	0.325	0.605	1	0.455	0.925	0.0136995583776863	down	1.02914476778261	NAMPT_INSR	NAMPT_INSR_CD8..T.cells_B.cells	0.454616784134808	0.143667634750108	0.0653137180943484	0.441697994987469	0.126312684365782	0.0557920594258508	0.299850372260767	0.0711544356316257	0.185502403946196	0.0338279169288673	0.218244625347531	0.544761485513046	0.343524891948135	0.575876420681927	0.632703697774932	0.169284358654729	0.341988603342888	0.693294107078692	0.503772906934962	0.702344592166727	0.721748113546533	0.00453813096543136	0.143196780275341	0.537129703996611	0.102688642512269	0.0136995583776863	1.02914476778261	0.677655123523197	0.239892279672215	0.120146604840165	0.268546221172237	7.71000716053313	0.239126541045162	0.136376547137195	0.20327503585295	5.76873513728769	0.586194768370111	1	0.677655123523197	TRUE	0.599860024526377	LGMA
284449	GCA-(LGMA+LAMN+MHNA)/3	GCA	Epithelial	Epithelial	LAMA3	ITGB1	-0.018	-0.467	-0.2425	0.987	1	0.673	0.907	0.00479030884913273	up	-0.0643703910878549	LAMA3_ITGB1	LAMA3_ITGB1_Epithelial_Epithelial	0.1746973618568	0.362657720548016	0.0633553470367391	0.164914163090129	0.342180793991416	0.0564304592666102	0.635265500900704	0.635265500900704	0.635265500900704	-0.000102291251946539	-0.00568284733036327	0.466423883464063	0.029514166800064	0.448815431407075	0.449555786777653	-0.0803169650074028	-0.171984935776023	0.275556952928494	0.308682177506288	0.288223140495868	0.309198706431908	0.00479030884913273	-0.0643703910878549	0.499168453259365	0.105157493645869	0.00801134555224108	0.319565727584669	0.548556281277399	0.151405100546836	0.278855440298683	0.304573335041531	6.91445271118165	0.824895243326186	0.178089251323225	0.231385717260133	7.92540240556447	0.675409876626312	1	0.548556281277399	TRUE	0.599859830187447	LAMN
284450	GCA-(LGMA+LAMN+MHNA)/3	GCA	Epithelial	Epithelial	LAMA3	ITGB1	-0.018	-0.467	-0.2425	0.987	1	0.673	0.907	0.00801134555224108	down	0.319565727584669	LAMA3_ITGB1	LAMA3_ITGB1_Epithelial_Epithelial	0.1746973618568	0.362657720548016	0.0633553470367391	0.164914163090129	0.342180793991416	0.0564304592666102	0.635265500900704	0.635265500900704	0.635265500900704	-0.000102291251946539	-0.00568284733036327	0.466423883464063	0.029514166800064	0.448815431407075	0.449555786777653	-0.0803169650074028	-0.171984935776023	0.275556952928494	0.308682177506288	0.288223140495868	0.309198706431908	0.00479030884913273	-0.0643703910878549	0.499168453259365	0.105157493645869	0.00801134555224108	0.319565727584669	0.548556281277399	0.151405100546836	0.278855440298683	0.304573335041531	6.91445271118165	0.824895243326186	0.178089251323225	0.231385717260133	7.92540240556447	0.675409876626312	1	0.548556281277399	TRUE	0.599859830187447	LAMN
284451	MHNA-(LGMA+LAMN+GCA)/3	MHNA	CD4..T.cells	Fibroblasts	HLA.DMA	CD74	0.158	0.449	0.3035	0.65	1	0.497	1	-0.00139284310451415	up	-0.313957310207185	HLA.DMA_CD74	HLA.DMA_CD74_CD4..T.cells_Fibroblasts	0.045131596385478	0.685877104341037	0.0309547286431601	0.0585420554806152	0.542935280946796	0.0317845473395707	0.415346021722053	0.310731215249496	0.363038618485774	0.0295596896504288	0.187086643357144	0.545781975348167	0.308047862974228	0.570193692972627	0.613454458139907	0.136335981458734	0.303643611266668	0.676922385914481	0.463326446280992	0.683524973050665	0.698908551922386	-0.00139284310451415	-0.313957310207185	0.453522354431689	0.0446237089779973	0.00485812671697449	-1.32151074478456	0.249983380137892	0.102352885297503	0.0367062003437211	0.0657462648193398	4.22028122263591	0.429370129675446	0.20059079128177	0.519486154297818	8.74673777200703	0.648800915676976	1	0.453522354431689	TRUE	0.599859470081197	LGMA
284452	MHNA-(LGMA+LAMN+GCA)/3	MHNA	CD4..T.cells	Fibroblasts	HLA.DMA	CD74	0.158	0.449	0.3035	0.65	1	0.497	1	0.00485812671697449	down	-1.32151074478456	HLA.DMA_CD74	HLA.DMA_CD74_CD4..T.cells_Fibroblasts	0.045131596385478	0.685877104341037	0.0309547286431601	0.0585420554806152	0.542935280946796	0.0317845473395707	0.415346021722053	0.310731215249496	0.363038618485774	0.0295596896504288	0.187086643357144	0.545781975348167	0.308047862974228	0.570193692972627	0.613454458139907	0.136335981458734	0.303643611266668	0.676922385914481	0.463326446280992	0.683524973050665	0.698908551922386	-0.00139284310451415	-0.313957310207185	0.453522354431689	0.0446237089779973	0.00485812671697449	-1.32151074478456	0.249983380137892	0.102352885297503	0.0367062003437211	0.0657462648193398	4.22028122263591	0.429370129675446	0.20059079128177	0.519486154297818	8.74673777200703	0.648800915676976	1	0.453522354431689	TRUE	0.599859470081197	LGMA
284453	LGMA-(LAMN+MHNA+GCA)/3	LGMA	Fibroblasts	Tregs	HSP90B1	LRP1	-0.179	1.41	0.6155	0.728	1	0.215	1	0.0181495830152587	up	0.853978531179654	HSP90B1_LRP1	HSP90B1_LRP1_Fibroblasts_Tregs	0.750734312036983	0.0369248122399037	0.0277207235140189	0.598458621386824	0.0366149490788207	0.0219125319478598	0.231631743788032	0.204322685818432	0.217977214803232	-0.0246784831029663	-0.137868620686963	0.393248759404514	0.24153593724988	0.359652633263967	0.33830238514487	0.941261771518996	0.667561540084395	0.875112288896874	0.728934602946461	0.863681279195113	0.841111210923464	0.0181495830152587	0.853978531179654	0.667122149759262	0.235946358573304	0.00263638605730611	0.276517280208636	0.540724166175501	0.0677909640482176	0.727921733620847	0.781975441810803	8.7697538643315	0.810276177877089	0.0400577924013712	0.0463130245799501	3.60018948862227	0.347940800794192	0.5	0.667122149759262	TRUE	0.599859354657346	LGMA
284454	LGMA-(LAMN+MHNA+GCA)/3	LGMA	Fibroblasts	Tregs	HSP90B1	LRP1	-0.179	1.41	0.6155	0.728	1	0.215	1	0.00263638605730611	down	0.276517280208636	HSP90B1_LRP1	HSP90B1_LRP1_Fibroblasts_Tregs	0.750734312036983	0.0369248122399037	0.0277207235140189	0.598458621386824	0.0366149490788207	0.0219125319478598	0.231631743788032	0.204322685818432	0.217977214803232	-0.0246784831029663	-0.137868620686963	0.393248759404514	0.24153593724988	0.359652633263967	0.33830238514487	0.941261771518996	0.667561540084395	0.875112288896874	0.728934602946461	0.863681279195113	0.841111210923464	0.0181495830152587	0.853978531179654	0.667122149759262	0.235946358573304	0.00263638605730611	0.276517280208636	0.540724166175501	0.0677909640482176	0.727921733620847	0.781975441810803	8.7697538643315	0.810276177877089	0.0400577924013712	0.0463130245799501	3.60018948862227	0.347940800794192	0.5	0.667122149759262	TRUE	0.599859354657346	LGMA
284455	LAMN-(LGMA+MHNA+GCA)/3	LAMN	B.cells	iCAFs	MFGE8	ITGAV	1.74	0.206	0.973	0.29	1	0.684	1	0.0066070449472135	up	-1.065556457225	MFGE8_ITGAV	MFGE8_ITGAV_B.cells_iCAFs	0.0138450129745991	0.820030119362611	0.0113533276421374	0.0131559497413156	0.730199318122214	0.00960646553035876	0.176990542322262	0.900388818556685	0.538689680439473	0.935427483655816	0.537602002101044	0.882963822634865	0.610673123099088	0.833760204898351	0.774971986553546	0.033978443045656	0.164943898279884	0.576715774344233	0.298171936758893	0.588438735177866	0.612513474667625	0.0066070449472135	-1.065556457225	0.316064954562229	0.122943553665744	0.00438376953117484	0.144455676104852	0.516697244255477	0.0949736731341505	0.0470971016584599	0.041482528769363	2.59506335957773	0.357929606390457	1.001	1.001	9.12551797966589	1.001	0	0.516697244255477	TRUE	0.599856250862921	LGMA
284456	LAMN-(LGMA+MHNA+GCA)/3	LAMN	B.cells	iCAFs	MFGE8	ITGAV	1.74	0.206	0.973	0.29	1	0.684	1	0.00438376953117484	down	0.144455676104852	MFGE8_ITGAV	MFGE8_ITGAV_B.cells_iCAFs	0.0138450129745991	0.820030119362611	0.0113533276421374	0.0131559497413156	0.730199318122214	0.00960646553035876	0.176990542322262	0.900388818556685	0.538689680439473	0.935427483655816	0.537602002101044	0.882963822634865	0.610673123099088	0.833760204898351	0.774971986553546	0.033978443045656	0.164943898279884	0.576715774344233	0.298171936758893	0.588438735177866	0.612513474667625	0.0066070449472135	-1.065556457225	0.316064954562229	0.122943553665744	0.00438376953117484	0.144455676104852	0.516697244255477	0.0949736731341505	0.0470971016584599	0.041482528769363	2.59506335957773	0.357929606390457	1.001	1.001	9.12551797966589	1.001	0	0.516697244255477	TRUE	0.599856250862921	LGMA
284457	GCA-(LGMA+LAMN+MHNA)/3	GCA	CD8..T.cells	Tregs	TYROBP	KLRD1	0.378	2.08	1.229	0.481	1	0.14	1	0.00409965208644373	up	-0.223235958552746	TYROBP_KLRD1	TYROBP_KLRD1_CD8..T.cells_Tregs	0.105069469045936	0.0420799873829335	0.00442132193178449	0.0891666666666667	0.0456207159177456	0.00406784716933232	0.299850372260767	0.298931809158155	0.299391090709461	0.120149161130692	0.317854923626168	0.632963822634865	0.446294221226189	0.652873379222027	0.686569553385625	1.77605368578926	0.853871964321762	0.92847197269134	0.804415199425081	0.916322314049587	0.881198347107438	0.00409965208644373	-0.223235958552746	0.47011407245125	0.0983958827287432	0.00793019332620887	-0.0284084184592664	0.485246830404653	0.150142677395366	0.0525277752705488	0.0932610318254159	5.47373337641155	0.489869058813643	0.10167058131691	0.148240975944837	4.08621142652595	0.50948253223748	0.5	0.485246830404653	TRUE	0.599854594430074	GCA
284458	GCA-(LGMA+LAMN+MHNA)/3	GCA	CD8..T.cells	Tregs	TYROBP	KLRD1	0.378	2.08	1.229	0.481	1	0.14	1	0.00793019332620887	down	-0.0284084184592664	TYROBP_KLRD1	TYROBP_KLRD1_CD8..T.cells_Tregs	0.105069469045936	0.0420799873829335	0.00442132193178449	0.0891666666666667	0.0456207159177456	0.00406784716933232	0.299850372260767	0.298931809158155	0.299391090709461	0.120149161130692	0.317854923626168	0.632963822634865	0.446294221226189	0.652873379222027	0.686569553385625	1.77605368578926	0.853871964321762	0.92847197269134	0.804415199425081	0.916322314049587	0.881198347107438	0.00409965208644373	-0.223235958552746	0.47011407245125	0.0983958827287432	0.00793019332620887	-0.0284084184592664	0.485246830404653	0.150142677395366	0.0525277752705488	0.0932610318254159	5.47373337641155	0.489869058813643	0.10167058131691	0.148240975944837	4.08621142652595	0.50948253223748	0.5	0.485246830404653	TRUE	0.599854594430074	GCA
284459	LGMA-(LAMN+MHNA+GCA)/3	LGMA	Epithelial	iCAFs	LGALS1	ITGB1	0.697	-0.165	0.266	0.434	1	0.709	1	0.0052058767002033	up	-0.231187077710564	LGALS1_ITGB1	LGALS1_ITGB1_Epithelial_iCAFs	0.380754719631809	0.906272023481229	0.345067350210747	0.272590497369127	0.75470267500084	0.20572477754429	0.261235324397914	0.262803994133876	0.262019659265895	0.25266965852978	0.362510270487489	0.72834960781175	0.485292940611494	0.71430286537538	0.7076796862494	-0.024643371194794	-0.149353764816933	0.394066654689184	0.274164570607258	0.357662594322673	0.325503054257995	0.0052058767002033	-0.231187077710564	0.468659919436544	0.109225951772109	0.00804637744830859	0.0693714412897678	0.503036626852185	0.151950064977239	0.139699653916804	0.218911725342746	7.56215646117855	0.390011680490566	0.736108454127518	0.858209009671052	8.77292390055398	0.828336346772844	1	0.503036626852185	TRUE	0.599851664658138	MHNA
284460	LGMA-(LAMN+MHNA+GCA)/3	LGMA	Epithelial	iCAFs	LGALS1	ITGB1	0.697	-0.165	0.266	0.434	1	0.709	1	0.00804637744830859	down	0.0693714412897678	LGALS1_ITGB1	LGALS1_ITGB1_Epithelial_iCAFs	0.380754719631809	0.906272023481229	0.345067350210747	0.272590497369127	0.75470267500084	0.20572477754429	0.261235324397914	0.262803994133876	0.262019659265895	0.25266965852978	0.362510270487489	0.72834960781175	0.485292940611494	0.71430286537538	0.7076796862494	-0.024643371194794	-0.149353764816933	0.394066654689184	0.274164570607258	0.357662594322673	0.325503054257995	0.0052058767002033	-0.231187077710564	0.468659919436544	0.109225951772109	0.00804637744830859	0.0693714412897678	0.503036626852185	0.151950064977239	0.139699653916804	0.218911725342746	7.56215646117855	0.390011680490566	0.736108454127518	0.858209009671052	8.77292390055398	0.828336346772844	1	0.503036626852185	TRUE	0.599851664658138	MHNA
284461	LAMN-(LGMA+MHNA+GCA)/3	LAMN	C1Qhi.monocytes	Fibroblasts	FN1	TNFRSF11B	0.201	0.745	0.473	0.767	0.938	0.523	1	0.0157843495010975	up	0.165498206619306	FN1_TNFRSF11B	FN1_TNFRSF11B_C1Qhi.monocytes_Fibroblasts	1.18613047845782	0.017565000653043	0.0208343826287058	0.547506481622693	0.0228431479660585	0.0125067715720833	0.637645667210595	0.20634857114243	0.421997119176513	0.0231561318462548	0.115204636051019	0.564310869217224	0.209360493036658	0.560669121178165	0.562790139266848	0.209716241793881	0.281498311132726	0.765316205533597	0.43900467121811	0.721748113546533	0.687275422206252	0.0157843495010975	0.165498206619306	0.541208335659226	0.21279044435531	0.00124371283628293	-0.0474079644069269	0.481790105718486	0.0461262112421107	0.666672513405848	0.621315134492265	10.6757239258458	0.910768219560152	0.12831528473541	0.133942544283046	2.99770705660955	0.557360883301181	0	0.541208335659226	TRUE	0.599851592115004	LGMA
284462	LAMN-(LGMA+MHNA+GCA)/3	LAMN	C1Qhi.monocytes	Fibroblasts	FN1	TNFRSF11B	0.201	0.745	0.473	0.767	0.938	0.523	1	0.00124371283628293	down	-0.0474079644069269	FN1_TNFRSF11B	FN1_TNFRSF11B_C1Qhi.monocytes_Fibroblasts	1.18613047845782	0.017565000653043	0.0208343826287058	0.547506481622693	0.0228431479660585	0.0125067715720833	0.637645667210595	0.20634857114243	0.421997119176513	0.0231561318462548	0.115204636051019	0.564310869217224	0.209360493036658	0.560669121178165	0.562790139266848	0.209716241793881	0.281498311132726	0.765316205533597	0.43900467121811	0.721748113546533	0.687275422206252	0.0157843495010975	0.165498206619306	0.541208335659226	0.21279044435531	0.00124371283628293	-0.0474079644069269	0.481790105718486	0.0461262112421107	0.666672513405848	0.621315134492265	10.6757239258458	0.910768219560152	0.12831528473541	0.133942544283046	2.99770705660955	0.557360883301181	0	0.541208335659226	TRUE	0.599851592115004	LGMA
284463	MHNA-(LGMA+LAMN+GCA)/3	MHNA	Epithelial	SPP1..macrophages	LAMB2	RPSA	0.638	0.631	0.6345	0.586	1	0.21	0.9	-0.00755976465832454	up	-1.16909114786277	LAMB2_RPSA	LAMB2_RPSA_Epithelial_SPP1..macrophages	0.0336380500551423	1.51252523856605	0.0508783996845508	0.0328412917049281	0.980837359098229	0.0322119658252362	0.197703809143393	0.718445157367712	0.458074483255552	0.148081320980458	0.232102383981909	0.712922202657275	0.359232431567152	0.66920121658396	0.640527453177525	0.427679625022897	0.677780705266081	0.736076176787639	0.733201581027668	0.78903162055336	0.843918433345311	-0.00755976465832454	-1.16909114786277	0.297129848757726	0.001	0.0109140522008342	-0.460220375076823	0.406684160836977	0.196560289187723	0.122832524582808	0.107476338176963	4.03388313665636	0.586614219129776	0.675826083384109	0.960135053590993	10.4737662942755	0.839157138018133	0	0.406684160836977	TRUE	0.59985048199432	MHNA
284464	MHNA-(LGMA+LAMN+GCA)/3	MHNA	Epithelial	SPP1..macrophages	LAMB2	RPSA	0.638	0.631	0.6345	0.586	1	0.21	0.9	0.0109140522008342	down	-0.460220375076823	LAMB2_RPSA	LAMB2_RPSA_Epithelial_SPP1..macrophages	0.0336380500551423	1.51252523856605	0.0508783996845508	0.0328412917049281	0.980837359098229	0.0322119658252362	0.197703809143393	0.718445157367712	0.458074483255552	0.148081320980458	0.232102383981909	0.712922202657275	0.359232431567152	0.66920121658396	0.640527453177525	0.427679625022897	0.677780705266081	0.736076176787639	0.733201581027668	0.78903162055336	0.843918433345311	-0.00755976465832454	-1.16909114786277	0.297129848757726	0.001	0.0109140522008342	-0.460220375076823	0.406684160836977	0.196560289187723	0.122832524582808	0.107476338176963	4.03388313665636	0.586614219129776	0.675826083384109	0.960135053590993	10.4737662942755	0.839157138018133	0	0.406684160836977	TRUE	0.59985048199432	MHNA
284465	LGMA-(LAMN+MHNA+GCA)/3	LGMA	Epithelial	Endothelial	HSPG2	ITGA2	0.127	-0.0162	0.0554	0.885	1	0.966	1	0.0185104448168283	up	0.239856391385471	HSPG2_ITGA2	HSPG2_ITGA2_Epithelial_Endothelial	0.207040444961182	0.127131605477866	0.0263213841667668	0.223672864034627	0.159597804615459	0.0356976980519785	0.261235324397914	0.623093931583111	0.442164627990512	0.00673820462137617	0.0530567293021746	0.532795741956139	0.114414919161197	0.523971506323035	0.518208740195294	-0.000243370552069008	-0.0150228735845067	0.466111210923464	0.0433210564139418	0.447853036291771	0.442800035932447	0.0185104448168283	0.239856391385471	0.554807449997667	0.239479238042356	0.00302276133122044	-0.233699004489506	0.447896830645539	0.0738015088575705	0.143314654428393	0.278305056361189	6.28753952734792	0.616982116050295	0.153383868932443	0.227064158574809	5.70689085437745	0.647429725728735	1	0.554807449997667	TRUE	0.599850392050976	LAMN
284466	LGMA-(LAMN+MHNA+GCA)/3	LGMA	Epithelial	Endothelial	HSPG2	ITGA2	0.127	-0.0162	0.0554	0.885	1	0.966	1	0.00302276133122044	down	-0.233699004489506	HSPG2_ITGA2	HSPG2_ITGA2_Epithelial_Endothelial	0.207040444961182	0.127131605477866	0.0263213841667668	0.223672864034627	0.159597804615459	0.0356976980519785	0.261235324397914	0.623093931583111	0.442164627990512	0.00673820462137617	0.0530567293021746	0.532795741956139	0.114414919161197	0.523971506323035	0.518208740195294	-0.000243370552069008	-0.0150228735845067	0.466111210923464	0.0433210564139418	0.447853036291771	0.442800035932447	0.0185104448168283	0.239856391385471	0.554807449997667	0.239479238042356	0.00302276133122044	-0.233699004489506	0.447896830645539	0.0738015088575705	0.143314654428393	0.278305056361189	6.28753952734792	0.616982116050295	0.153383868932443	0.227064158574809	5.70689085437745	0.647429725728735	1	0.554807449997667	TRUE	0.599850392050976	LAMN
284467	LGMA-(LAMN+MHNA+GCA)/3	LGMA	Tregs	Tregs	SARAF	DAG1	0.34	-0.416	-0.038	0.225	1	0.619	1	0.0148304476614159	up	-0.0681150427087426	SARAF_DAG1	SARAF_DAG1_Tregs_Tregs	1.50437625912886	0.035494461661334	0.0533970254538705	0.835724878721664	0.0394067606583438	0.032933210272008	0.204322685818432	0.204322685818432	0.204322685818432	0.220257943842137	0.647817481888638	0.618616936129342	0.670001600768369	0.702617256283016	0.806967344325276	-0.0866566900076309	-0.208309350979882	0.292692238591448	0.355169780812073	0.283551922385914	0.288245598275243	0.0148304476614159	-0.0681150427087426	0.498483606719469	0.203451633180935	0.00241194525261222	0.130915884358412	0.514233852103664	0.0642995100014998	0.84805553176749	0.80379000680527	10.2233630501438	0.966443531368406	0.276344396883921	0.22457833538907	3.04470572321001	0.565238470374903	0.5	0.514233852103664	TRUE	0.59985034772866	GCA
284468	LGMA-(LAMN+MHNA+GCA)/3	LGMA	Tregs	Tregs	SARAF	DAG1	0.34	-0.416	-0.038	0.225	1	0.619	1	0.00241194525261222	down	0.130915884358412	SARAF_DAG1	SARAF_DAG1_Tregs_Tregs	1.50437625912886	0.035494461661334	0.0533970254538705	0.835724878721664	0.0394067606583438	0.032933210272008	0.204322685818432	0.204322685818432	0.204322685818432	0.220257943842137	0.647817481888638	0.618616936129342	0.670001600768369	0.702617256283016	0.806967344325276	-0.0866566900076309	-0.208309350979882	0.292692238591448	0.355169780812073	0.283551922385914	0.288245598275243	0.0148304476614159	-0.0681150427087426	0.498483606719469	0.203451633180935	0.00241194525261222	0.130915884358412	0.514233852103664	0.0642995100014998	0.84805553176749	0.80379000680527	10.2233630501438	0.966443531368406	0.276344396883921	0.22457833538907	3.04470572321001	0.565238470374903	0.5	0.514233852103664	TRUE	0.59985034772866	GCA
284469	GCA-(LGMA+LAMN+MHNA)/3	GCA	C1Qhi.monocytes	CD4..T.cells	ICAM1	SPN	-0.882	0.0759	-0.40305	0.115	0.723	0.706	1	0.000389317001011615	up	-0.0515216581648712	ICAM1_SPN	ICAM1_SPN_C1Qhi.monocytes_CD4..T.cells	0.198818344161442	0.173729895709417	0.0345406901962862	0.241545893719807	0.215896253059687	0.0521488533960598	0.0295087282581602	0.3059809126524	0.16774482045528	-0.828464504808115	-0.939302159646388	0.19923563310389	0.783476068512886	0.130582679686249	0.084120377781335	0.0114757231901681	0.151195298948196	0.509948796263025	0.276859504132231	0.541861300754581	0.600992633848365	0.000389317001011615	-0.0515216581648712	0.501518314120993	0.0620712659651645	0.0150810271692045	0.125289990228898	0.513210292531618	0.261382733732648	0.392974495874832	0.52626068039128	6.09791382012126	0.679876537294889	0.730822004490524	0.736090734775801	5.96821313193041	0.90893900949202	1	0.513210292531618	TRUE	0.599849919966697	LGMA
284470	GCA-(LGMA+LAMN+MHNA)/3	GCA	C1Qhi.monocytes	CD4..T.cells	ICAM1	SPN	-0.882	0.0759	-0.40305	0.115	0.723	0.706	1	0.0150810271692045	down	0.125289990228898	ICAM1_SPN	ICAM1_SPN_C1Qhi.monocytes_CD4..T.cells	0.198818344161442	0.173729895709417	0.0345406901962862	0.241545893719807	0.215896253059687	0.0521488533960598	0.0295087282581602	0.3059809126524	0.16774482045528	-0.828464504808115	-0.939302159646388	0.19923563310389	0.783476068512886	0.130582679686249	0.084120377781335	0.0114757231901681	0.151195298948196	0.509948796263025	0.276859504132231	0.541861300754581	0.600992633848365	0.000389317001011615	-0.0515216581648712	0.501518314120993	0.0620712659651645	0.0150810271692045	0.125289990228898	0.513210292531618	0.261382733732648	0.392974495874832	0.52626068039128	6.09791382012126	0.679876537294889	0.730822004490524	0.736090734775801	5.96821313193041	0.90893900949202	1	0.513210292531618	TRUE	0.599849919966697	LGMA
284471	LGMA-(LAMN+MHNA+GCA)/3	LGMA	Fibroblasts	iCAFs	COL12A1	ITGB1	-0.267	-0.165	-0.216	0.549	1	0.709	1	0.00648302143398496	up	0.386624269095083	COL12A1_ITGB1	COL12A1_ITGB1_Fibroblasts_iCAFs	0.249376959987875	0.906272023481229	0.226003362137809	0.245520294489406	0.75470267500084	0.185294823018149	0.231631743788032	0.262803994133876	0.247217868960954	-0.0695341840318255	-0.260427655549908	0.357551624779894	0.388986713622539	0.303665759564591	0.267748519289259	-0.024643371194794	-0.149353764816933	0.394066654689184	0.274164570607258	0.357662594322673	0.325503054257995	0.00648302143398496	0.386624269095083	0.581649325662866	0.121729348888017	0.00865884886161834	0.324262728275519	0.549410840553907	0.161477814610002	0.259360129392357	0.356414782154733	7.02472212368247	0.716752273989064	0.736108454127518	0.858209009671052	8.77292390055398	0.828336346772844	1	0.581649325662866	TRUE	0.599849613260535	LAMN
284472	LGMA-(LAMN+MHNA+GCA)/3	LGMA	Fibroblasts	iCAFs	COL12A1	ITGB1	-0.267	-0.165	-0.216	0.549	1	0.709	1	0.00865884886161834	down	0.324262728275519	COL12A1_ITGB1	COL12A1_ITGB1_Fibroblasts_iCAFs	0.249376959987875	0.906272023481229	0.226003362137809	0.245520294489406	0.75470267500084	0.185294823018149	0.231631743788032	0.262803994133876	0.247217868960954	-0.0695341840318255	-0.260427655549908	0.357551624779894	0.388986713622539	0.303665759564591	0.267748519289259	-0.024643371194794	-0.149353764816933	0.394066654689184	0.274164570607258	0.357662594322673	0.325503054257995	0.00648302143398496	0.386624269095083	0.581649325662866	0.121729348888017	0.00865884886161834	0.324262728275519	0.549410840553907	0.161477814610002	0.259360129392357	0.356414782154733	7.02472212368247	0.716752273989064	0.736108454127518	0.858209009671052	8.77292390055398	0.828336346772844	1	0.581649325662866	TRUE	0.599849613260535	LAMN
284473	LGMA-(LAMN+MHNA+GCA)/3	LGMA	iCAFs	B.cells	IL34	CSF1R	0.757	4.93	2.8435	0.387	1	0.00302	0.0955	0.0855009824209291	up	-0.502906016174626	IL34_CSF1R	IL34_CSF1R_iCAFs_B.cells	0.0236476424255372	0.0229415886948069	0.000542514486128542	0.0311291134112235	0.0217851916764613	0.000678153702381805	0.262803994133876	0.35586775780378	0.309335875968828	0.312102799480684	0.412289034981089	0.743036657595646	0.52627261085321	0.733231951336642	0.730510645109653	12.4235657712212	2.51999305704285	0.993913941789436	0.986143550125764	0.995194035213798	0.989579590370104	0.0855009824209291	-0.502906016174626	0.418966171213498	0.895324478222778	-0.000569055052735568	-1.24390447258682	0.264102850026611	0.0179263667864382	0.519507011893797	0.722366790428765	2.67303878787496	0.702231774649112	0.0288716786735369	0.0291224725003501	2.86111691865348	0.324446436856583	0.25	0.418966171213498	TRUE	0.599848145482111	LGMA
284474	LGMA-(LAMN+MHNA+GCA)/3	LGMA	iCAFs	B.cells	IL34	CSF1R	0.757	4.93	2.8435	0.387	1	0.00302	0.0955	-0.000569055052735568	down	-1.24390447258682	IL34_CSF1R	IL34_CSF1R_iCAFs_B.cells	0.0236476424255372	0.0229415886948069	0.000542514486128542	0.0311291134112235	0.0217851916764613	0.000678153702381805	0.262803994133876	0.35586775780378	0.309335875968828	0.312102799480684	0.412289034981089	0.743036657595646	0.52627261085321	0.733231951336642	0.730510645109653	12.4235657712212	2.51999305704285	0.993913941789436	0.986143550125764	0.995194035213798	0.989579590370104	0.0855009824209291	-0.502906016174626	0.418966171213498	0.895324478222778	-0.000569055052735568	-1.24390447258682	0.264102850026611	0.0179263667864382	0.519507011893797	0.722366790428765	2.67303878787496	0.702231774649112	0.0288716786735369	0.0291224725003501	2.86111691865348	0.324446436856583	0.25	0.418966171213498	TRUE	0.599848145482111	LGMA
284475	MHNA-(LGMA+LAMN+GCA)/3	MHNA	NK.cells	Epithelial	TGFB1	ITGB1	0.127	-1.04	-0.4565	0.659	1	0.364	1	0.00367390815437071	up	-0.612324937506543	TGFB1_ITGB1	TGFB1_ITGB1_NK.cells_Epithelial	0.841780690014034	0.365833422010482	0.307951510410179	0.556746305438588	0.346775329048056	0.193065883264756	0.220650162690461	0.197703809143393	0.209176985916927	0.0230015523465607	0.18111458540599	0.532795741956139	0.300644309268449	0.560509044341284	0.609572594845526	-0.456454561004982	-0.438898616350944	0.153588753144089	0.585609054976644	0.154913762127201	0.178022817103845	0.00367390815437071	-0.612324937506543	0.398954918563088	0.094227799572941	0.00179173825661614	0.889989885159559	0.652337670185688	0.0546514238215979	0.668695419796606	0.685461277889916	8.72157042088676	0.810009835005326	0.181349103738564	0.238367072004888	7.50650076949377	0.599823417850193	1	0.652337670185688	TRUE	0.59984743210291	LGMA
284476	MHNA-(LGMA+LAMN+GCA)/3	MHNA	NK.cells	Epithelial	TGFB1	ITGB1	0.127	-1.04	-0.4565	0.659	1	0.364	1	0.00179173825661614	down	0.889989885159559	TGFB1_ITGB1	TGFB1_ITGB1_NK.cells_Epithelial	0.841780690014034	0.365833422010482	0.307951510410179	0.556746305438588	0.346775329048056	0.193065883264756	0.220650162690461	0.197703809143393	0.209176985916927	0.0230015523465607	0.18111458540599	0.532795741956139	0.300644309268449	0.560509044341284	0.609572594845526	-0.456454561004982	-0.438898616350944	0.153588753144089	0.585609054976644	0.154913762127201	0.178022817103845	0.00367390815437071	-0.612324937506543	0.398954918563088	0.094227799572941	0.00179173825661614	0.889989885159559	0.652337670185688	0.0546514238215979	0.668695419796606	0.685461277889916	8.72157042088676	0.810009835005326	0.181349103738564	0.238367072004888	7.50650076949377	0.599823417850193	1	0.652337670185688	TRUE	0.59984743210291	LGMA
284477	LAMN-(LGMA+MHNA+GCA)/3	LAMN	Fibroblasts	NK.cells	COL18A1	ITGB1	-1.13	0.335	-0.3975	0.061	1	0.271	1	0.0105914556266717	up	0.180886702139105	COL18A1_ITGB1	COL18A1_ITGB1_Fibroblasts_NK.cells	0.175785194319528	0.387000834398826	0.0680290168766169	0.190238173276521	0.363538382776925	0.0691588778553829	0.20634857114243	0.439766549598653	0.323057560370542	-1.37257728643783	-1.21467016498923	0.163918680966864	0.853129502161037	0.0971266207779734	0.0522250680326557	0.189955287557074	0.567030709125594	0.632658102766798	0.675664750269493	0.712854832914121	0.811871182177506	0.0105914556266717	0.180886702139105	0.544022685024107	0.161951402721828	0.00475348891247775	0.366801725865933	0.557150267774992	0.100725114953122	0.36172341214078	0.378679754516637	6.35532231155934	0.796632709730107	0.20307741832234	0.263838381559375	7.59080973314108	0.615036096571049	1	0.557150267774992	TRUE	0.599846471099647	MHNA
284478	LAMN-(LGMA+MHNA+GCA)/3	LAMN	Fibroblasts	NK.cells	COL18A1	ITGB1	-1.13	0.335	-0.3975	0.061	1	0.271	1	0.00475348891247775	down	0.366801725865933	COL18A1_ITGB1	COL18A1_ITGB1_Fibroblasts_NK.cells	0.175785194319528	0.387000834398826	0.0680290168766169	0.190238173276521	0.363538382776925	0.0691588778553829	0.20634857114243	0.439766549598653	0.323057560370542	-1.37257728643783	-1.21467016498923	0.163918680966864	0.853129502161037	0.0971266207779734	0.0522250680326557	0.189955287557074	0.567030709125594	0.632658102766798	0.675664750269493	0.712854832914121	0.811871182177506	0.0105914556266717	0.180886702139105	0.544022685024107	0.161951402721828	0.00475348891247775	0.366801725865933	0.557150267774992	0.100725114953122	0.36172341214078	0.378679754516637	6.35532231155934	0.796632709730107	0.20307741832234	0.263838381559375	7.59080973314108	0.615036096571049	1	0.557150267774992	TRUE	0.599846471099647	MHNA
284479	LGMA-(LAMN+MHNA+GCA)/3	LGMA	Macrophages	B.cells	ADAM17	IL6R	0.501	0.307	0.404	0.226	1	0.659	0.922	0.0939150214187358	up	0.00092745126963382	ADAM17_IL6R	ADAM17_IL6R_Macrophages_B.cells	0.716201532591795	0.0246368610916695	0.0176449576721049	0.661832094973183	0.0294746341174969	0.0195072588465511	1.001	0.35586775780378	0.67843387890189	0.323591671987152	0.645891560852599	0.673143108692172	0.669001120537858	0.736553545701937	0.80636705618697	0.055602177719639	0.18111458540599	0.62104743083004	0.321393280632411	0.619071146245059	0.624595759971254	0.0939150214187358	0.00092745126963382	0.51111055253284	0.977698909370293	0.0017266833434629	0.363946987256884	0.556630884551327	0.0536394142625628	0.641348254534315	0.746544269521751	8.80092228740586	0.87298378961261	0.0823680625224897	0.0767216710997554	3.08106005541974	0.381962403796893	0.25	0.556630884551327	TRUE	0.599846137418372	LGMA
284480	LGMA-(LAMN+MHNA+GCA)/3	LGMA	Macrophages	B.cells	ADAM17	IL6R	0.501	0.307	0.404	0.226	1	0.659	0.922	0.0017266833434629	down	0.363946987256884	ADAM17_IL6R	ADAM17_IL6R_Macrophages_B.cells	0.716201532591795	0.0246368610916695	0.0176449576721049	0.661832094973183	0.0294746341174969	0.0195072588465511	1.001	0.35586775780378	0.67843387890189	0.323591671987152	0.645891560852599	0.673143108692172	0.669001120537858	0.736553545701937	0.80636705618697	0.055602177719639	0.18111458540599	0.62104743083004	0.321393280632411	0.619071146245059	0.624595759971254	0.0939150214187358	0.00092745126963382	0.51111055253284	0.977698909370293	0.0017266833434629	0.363946987256884	0.556630884551327	0.0536394142625628	0.641348254534315	0.746544269521751	8.80092228740586	0.87298378961261	0.0823680625224897	0.0767216710997554	3.08106005541974	0.381962403796893	0.25	0.556630884551327	TRUE	0.599846137418372	LGMA
284481	LGMA-(LAMN+MHNA+GCA)/3	LGMA	Epithelial	Epithelial	VEGFA	NRP2	-0.732	1.5	0.384	0.456	1	0.138	1	0.0090663885994462	up	0.671907804404001	VEGFA_NRP2	VEGFA_NRP2_Epithelial_Epithelial	0.311292112301477	0.0402704820339868	0.0125358834157584	0.341258315799117	0.0436947010352982	0.0149111800846518	0.261235324397914	0.261235324397914	0.261235324397914	-0.249637735169634	-0.341035157335565	0.228129502161037	0.466744037137826	0.219465343364815	0.231130942852569	1.29018137039815	0.860120913598763	0.88398311174991	0.806930470715056	0.891079770032339	0.882905138339921	0.0090663885994462	0.671907804404001	0.633823856654187	0.147020817201333	1.87727650558835e-06	-0.694688272855649	0.364025721914361	0.0268079246388518	0.61805293748181	0.719597879090841	7.01051451657905	0.845378417492411	0.122521564077132	0.124490423507455	4.16048414080441	0.581845997799708	0.25	0.633823856654187	TRUE	0.599840476272368	MHNA
284482	LGMA-(LAMN+MHNA+GCA)/3	LGMA	Epithelial	Epithelial	VEGFA	NRP2	-0.732	1.5	0.384	0.456	1	0.138	1	1.87727650558835e-06	down	-0.694688272855649	VEGFA_NRP2	VEGFA_NRP2_Epithelial_Epithelial	0.311292112301477	0.0402704820339868	0.0125358834157584	0.341258315799117	0.0436947010352982	0.0149111800846518	0.261235324397914	0.261235324397914	0.261235324397914	-0.249637735169634	-0.341035157335565	0.228129502161037	0.466744037137826	0.219465343364815	0.231130942852569	1.29018137039815	0.860120913598763	0.88398311174991	0.806930470715056	0.891079770032339	0.882905138339921	0.0090663885994462	0.671907804404001	0.633823856654187	0.147020817201333	1.87727650558835e-06	-0.694688272855649	0.364025721914361	0.0268079246388518	0.61805293748181	0.719597879090841	7.01051451657905	0.845378417492411	0.122521564077132	0.124490423507455	4.16048414080441	0.581845997799708	0.25	0.633823856654187	TRUE	0.599840476272368	MHNA
284483	LGMA-(LAMN+MHNA+GCA)/3	LGMA	Epithelial	Epithelial	EPCAM	CLDN7	-0.697	-0.315	-0.506	0.47	1	0.737	1	0.00397734374949966	up	-0.374169351537946	EPCAM_CLDN7	EPCAM_CLDN7_Epithelial_Epithelial	1.16659590940568	0.770250050232683	0.898570557820964	0.763925211320616	0.681000329000592	0.520233320241187	0.261235324397914	0.261235324397914	0.261235324397914	-0.228547793018805	-0.327902142064283	0.236053305586682	0.455078437650072	0.225788378421642	0.236633584120378	-0.0417477413243988	-0.132532512140949	0.329343334531082	0.248315666546892	0.328377650017966	0.337383219547251	0.00397734374949966	-0.374169351537946	0.442510379930389	0.0971984697285191	0.000878726776400779	-0.128457290904564	0.467044216081261	0.0404484020865556	0.690280051434967	0.871322618321723	9.64705949459369	0.847481759838988	0.922680278015307	0.996888683539946	8.66282849796967	0.914889872324664	1	0.467044216081261	TRUE	0.599840467297747	GCA
284484	LGMA-(LAMN+MHNA+GCA)/3	LGMA	Epithelial	Epithelial	EPCAM	CLDN7	-0.697	-0.315	-0.506	0.47	1	0.737	1	0.000878726776400779	down	-0.128457290904564	EPCAM_CLDN7	EPCAM_CLDN7_Epithelial_Epithelial	1.16659590940568	0.770250050232683	0.898570557820964	0.763925211320616	0.681000329000592	0.520233320241187	0.261235324397914	0.261235324397914	0.261235324397914	-0.228547793018805	-0.327902142064283	0.236053305586682	0.455078437650072	0.225788378421642	0.236633584120378	-0.0417477413243988	-0.132532512140949	0.329343334531082	0.248315666546892	0.328377650017966	0.337383219547251	0.00397734374949966	-0.374169351537946	0.442510379930389	0.0971984697285191	0.000878726776400779	-0.128457290904564	0.467044216081261	0.0404484020865556	0.690280051434967	0.871322618321723	9.64705949459369	0.847481759838988	0.922680278015307	0.996888683539946	8.66282849796967	0.914889872324664	1	0.467044216081261	TRUE	0.599840467297747	GCA
284485	LAMN-(LGMA+MHNA+GCA)/3	LAMN	Fibroblasts	Epithelial	HSPG2	LRP1	-0.58	0.584	0.002	0.282	1	0.613	1	0.000342505818197343	up	-0.0484928277775312	HSPG2_LRP1	HSPG2_LRP1_Fibroblasts_Epithelial	0.264525388546301	0.230530736864601	0.0609812327409736	0.316754069703922	0.15984555984556	0.0506317316051829	0.20634857114243	0.224577196182587	0.215462883662509	-0.318855517174771	-0.549750891680639	0.261945733952297	0.618336801664799	0.201176564751081	0.160296942532416	0.124123082881246	0.212539525481585	0.721658282429033	0.359975745598275	0.675485088034495	0.645818361480417	0.000342505818197343	-0.0484928277775312	0.502072246561366	0.061612978981152	0.00573978625507721	0.0243217653579422	0.494840413778128	0.116068188833037	0.182828430988745	0.393705237316065	6.97102087046538	0.683941899314189	0.261318771179563	0.212180711393945	6.48126492567342	0.718238379970968	1	0.502072246561366	TRUE	0.599838579280655	LAMN
284486	LAMN-(LGMA+MHNA+GCA)/3	LAMN	Fibroblasts	Epithelial	HSPG2	LRP1	-0.58	0.584	0.002	0.282	1	0.613	1	0.00573978625507721	down	0.0243217653579422	HSPG2_LRP1	HSPG2_LRP1_Fibroblasts_Epithelial	0.264525388546301	0.230530736864601	0.0609812327409736	0.316754069703922	0.15984555984556	0.0506317316051829	0.20634857114243	0.224577196182587	0.215462883662509	-0.318855517174771	-0.549750891680639	0.261945733952297	0.618336801664799	0.201176564751081	0.160296942532416	0.124123082881246	0.212539525481585	0.721658282429033	0.359975745598275	0.675485088034495	0.645818361480417	0.000342505818197343	-0.0484928277775312	0.502072246561366	0.061612978981152	0.00573978625507721	0.0243217653579422	0.494840413778128	0.116068188833037	0.182828430988745	0.393705237316065	6.97102087046538	0.683941899314189	0.261318771179563	0.212180711393945	6.48126492567342	0.718238379970968	1	0.502072246561366	TRUE	0.599838579280655	LAMN
284487	LAMN-(LGMA+MHNA+GCA)/3	LAMN	CD8..T.cells	CD4..T.cells	KIAA0319L	MPZL3	-0.279	-0.0216	-0.1503	0.287	1	0.951	1	0.0011830217651441	up	-0.215173815729811	KIAA0319L_MPZL3	KIAA0319L_MPZL3_CD8..T.cells_CD4..T.cells	0.0895684016494915	0.224816543377816	0.0201364584547146	0.115287170896155	0.272476078003876	0.031412996169947	0.523461688274655	0.372192634222999	0.447827161248827	-0.151250950811216	-0.542118103266008	0.353049463742596	0.613814631022891	0.252881383063871	0.162497999039539	-0.000471300834151859	-0.0218194830625861	0.463551024074739	0.0560321595400647	0.444125044915559	0.435860582105641	0.0011830217651441	-0.215173815729811	0.471588530204713	0.0698417289332501	0.00350821588070579	-0.118102331149859	0.468928168735022	0.0813533542254834	0.269830129886217	0.299332042742834	5.11298934841648	0.687071855456208	0.824099054229406	0.94118721314282	6.4284423954489	0.932970415517862	1	0.471588530204713	TRUE	0.59983824284728	MHNA
284488	LAMN-(LGMA+MHNA+GCA)/3	LAMN	CD8..T.cells	CD4..T.cells	KIAA0319L	MPZL3	-0.279	-0.0216	-0.1503	0.287	1	0.951	1	0.00350821588070579	down	-0.118102331149859	KIAA0319L_MPZL3	KIAA0319L_MPZL3_CD8..T.cells_CD4..T.cells	0.0895684016494915	0.224816543377816	0.0201364584547146	0.115287170896155	0.272476078003876	0.031412996169947	0.523461688274655	0.372192634222999	0.447827161248827	-0.151250950811216	-0.542118103266008	0.353049463742596	0.613814631022891	0.252881383063871	0.162497999039539	-0.000471300834151859	-0.0218194830625861	0.463551024074739	0.0560321595400647	0.444125044915559	0.435860582105641	0.0011830217651441	-0.215173815729811	0.471588530204713	0.0698417289332501	0.00350821588070579	-0.118102331149859	0.468928168735022	0.0813533542254834	0.269830129886217	0.299332042742834	5.11298934841648	0.687071855456208	0.824099054229406	0.94118721314282	6.4284423954489	0.932970415517862	1	0.471588530204713	TRUE	0.59983824284728	MHNA
284489	LAMN-(LGMA+MHNA+GCA)/3	LAMN	B.cells	CD4..T.cells	TGFBI	ITGA1	1.26	0.518	0.889	0.323	1	0.101	1	0.000606649253287631	up	-0.672716824298804	TGFBI_ITGA1	TGFBI_ITGA1_B.cells_CD4..T.cells	0.0394403480717062	0.0755936529359335	0.00298143998380497	0.0409090909090909	0.0878149224806201	0.00359242864693446	0.176990542322262	0.372192634222999	0.274591588272631	0.61840482186281	0.490797477668897	0.829478149511766	0.582799743877061	0.795581879302065	0.759504562189851	0.515761528380591	0.995678626217357	0.70104204096299	0.850386273805246	0.806503772906935	0.907181997844053	0.000606649253287631	-0.672716824298804	0.387910052739846	0.06419897426981	0.0045585621924001	0.601342247265538	0.599821919637719	0.0976927889616127	0.044333694363492	0.0561117773398109	2.62215562209375	0.211536037128652	0.207527362245263	0.224679519526108	4.87876771248536	0.639147707508517	0.5	0.599821919637719	TRUE	0.59983800718713	LAMN
284490	LAMN-(LGMA+MHNA+GCA)/3	LAMN	B.cells	CD4..T.cells	TGFBI	ITGA1	1.26	0.518	0.889	0.323	1	0.101	1	0.0045585621924001	down	0.601342247265538	TGFBI_ITGA1	TGFBI_ITGA1_B.cells_CD4..T.cells	0.0394403480717062	0.0755936529359335	0.00298143998380497	0.0409090909090909	0.0878149224806201	0.00359242864693446	0.176990542322262	0.372192634222999	0.274591588272631	0.61840482186281	0.490797477668897	0.829478149511766	0.582799743877061	0.795581879302065	0.759504562189851	0.515761528380591	0.995678626217357	0.70104204096299	0.850386273805246	0.806503772906935	0.907181997844053	0.000606649253287631	-0.672716824298804	0.387910052739846	0.06419897426981	0.0045585621924001	0.601342247265538	0.599821919637719	0.0976927889616127	0.044333694363492	0.0561117773398109	2.62215562209375	0.211536037128652	0.207527362245263	0.224679519526108	4.87876771248536	0.639147707508517	0.5	0.599821919637719	TRUE	0.59983800718713	LAMN
284491	MHNA-(LGMA+LAMN+GCA)/3	MHNA	Endothelial	CD4..T.cells	LTF	BTN3A3	-0.0523	0.226	0.08685	0.98	1	0.372	1	0.00806228834011843	up	-1.80918458126803	LTF_BTN3A3	LTF_BTN3A3_Endothelial_CD4..T.cells	0.0335526652282492	0.0590889573351347	0.00198259200415208	0.0312764158918005	0.0805511997052738	0.00251935282256562	0.243146692749466	0.415346021722053	0.329246357235759	-0.000458876241282519	-0.00877392430750515	0.451436689611013	0.0347967024171602	0.442812550024012	0.446754442132223	0.0970572955866912	0.429457060118102	0.58545185052102	0.578085698886094	0.654599353215954	0.760106000718649	0.00806228834011843	-1.80918458126803	0.180065347848551	0.137190557596076	0.00203405204304855	-1.41220838744992	0.233482102620938	0.0584209141839623	1.001	1.001	2.76408014902393	0.923064797135363	0.541330551982705	0.566757335928309	4.53190453061296	0.854020191486151	0.333333333333333	0.233482102620938	TRUE	0.599837863527377	MHNA
284492	MHNA-(LGMA+LAMN+GCA)/3	MHNA	Endothelial	CD4..T.cells	LTF	BTN3A3	-0.0523	0.226	0.08685	0.98	1	0.372	1	0.00203405204304855	down	-1.41220838744992	LTF_BTN3A3	LTF_BTN3A3_Endothelial_CD4..T.cells	0.0335526652282492	0.0590889573351347	0.00198259200415208	0.0312764158918005	0.0805511997052738	0.00251935282256562	0.243146692749466	0.415346021722053	0.329246357235759	-0.000458876241282519	-0.00877392430750515	0.451436689611013	0.0347967024171602	0.442812550024012	0.446754442132223	0.0970572955866912	0.429457060118102	0.58545185052102	0.578085698886094	0.654599353215954	0.760106000718649	0.00806228834011843	-1.80918458126803	0.180065347848551	0.137190557596076	0.00203405204304855	-1.41220838744992	0.233482102620938	0.0584209141839623	1.001	1.001	2.76408014902393	0.923064797135363	0.541330551982705	0.566757335928309	4.53190453061296	0.854020191486151	0.333333333333333	0.233482102620938	TRUE	0.599837863527377	MHNA
284493	MHNA-(LGMA+LAMN+GCA)/3	MHNA	Fibroblasts	CD4..T.cells	PTPRC	DPP4	-0.23	-0.512	-0.371	0.701	1	0.0744	0.9	0.0183078328996032	up	1.73417959967565	PTPRC_DPP4	PTPRC_DPP4_Fibroblasts_CD4..T.cells	0.407583179892108	0.0712585161888204	0.0290437726226327	0.432047008091362	0.0942652576370709	0.040727022529058	0.310731215249496	0.415346021722053	0.363038618485774	-0.0354848558676685	-0.154281982033341	0.372458780214503	0.264386905714743	0.342684488554506	0.326816872098607	-0.57775465700051	-1.12842706445412	0.261610671936759	0.881400467121811	0.135734818541143	0.0427820697089472	0.0183078328996032	1.73417959967565	0.828099115629757	0.23749564354874	0.00170944347057173	-1.69102597492821	0.182754804177663	0.053371226737336	0.187522489405031	0.432807469555214	7.52583256331294	0.671234490633622	0.431130050726028	0.563777657534752	4.86388084071071	0.79793712359149	1	0.828099115629757	TRUE	0.599837259424414	LAMN
284494	MHNA-(LGMA+LAMN+GCA)/3	MHNA	Fibroblasts	CD4..T.cells	PTPRC	DPP4	-0.23	-0.512	-0.371	0.701	1	0.0744	0.9	0.00170944347057173	down	-1.69102597492821	PTPRC_DPP4	PTPRC_DPP4_Fibroblasts_CD4..T.cells	0.407583179892108	0.0712585161888204	0.0290437726226327	0.432047008091362	0.0942652576370709	0.040727022529058	0.310731215249496	0.415346021722053	0.363038618485774	-0.0354848558676685	-0.154281982033341	0.372458780214503	0.264386905714743	0.342684488554506	0.326816872098607	-0.57775465700051	-1.12842706445412	0.261610671936759	0.881400467121811	0.135734818541143	0.0427820697089472	0.0183078328996032	1.73417959967565	0.828099115629757	0.23749564354874	0.00170944347057173	-1.69102597492821	0.182754804177663	0.053371226737336	0.187522489405031	0.432807469555214	7.52583256331294	0.671234490633622	0.431130050726028	0.563777657534752	4.86388084071071	0.79793712359149	1	0.828099115629757	TRUE	0.599837259424414	LAMN
284495	MHNA-(LGMA+LAMN+GCA)/3	MHNA	iCAFs	C1Qhi.monocytes	SEMA3C	PLXNA1	0.191	-0.223	-0.016	0.757	0.986	0.822	0.935	-0.00205855779692633	up	-1.27799467152888	SEMA3C_PLXNA1	SEMA3C_PLXNA1_iCAFs_C1Qhi.monocytes	0.373911232624566	0.0214401193767081	0.00801670146376278	NA	0.0193267121055115	NA	0.001	0.176248705813806	0.0886243529069029	0.0230926870154861	0.120904120499927	0.56010885224908	0.218164719065151	0.560629101968945	0.567952617256283	-0.0189835846885688	-0.0851281824599496	0.366870283866331	0.171734638878908	0.370822853036292	0.375853395616241	-0.00205855779692633	-1.27799467152888	0.27721285542536	0.038106283861678	0.0688700009390951	0.722665594793179	0.621895152943531	1.001	0.667880271227642	NA	8.30976077838559	0.971815574069648	0.310315539008442	0.244951277522914	3.45880765128879	0.77000025951757	0	0.621895152943531	TRUE	0.599837011095403	GCA
284496	MHNA-(LGMA+LAMN+GCA)/3	MHNA	iCAFs	C1Qhi.monocytes	SEMA3C	PLXNA1	0.191	-0.223	-0.016	0.757	0.986	0.822	0.935	0.0688700009390951	down	0.722665594793179	SEMA3C_PLXNA1	SEMA3C_PLXNA1_iCAFs_C1Qhi.monocytes	0.373911232624566	0.0214401193767081	0.00801670146376278	NA	0.0193267121055115	NA	0.001	0.176248705813806	0.0886243529069029	0.0230926870154861	0.120904120499927	0.56010885224908	0.218164719065151	0.560629101968945	0.567952617256283	-0.0189835846885688	-0.0851281824599496	0.366870283866331	0.171734638878908	0.370822853036292	0.375853395616241	-0.00205855779692633	-1.27799467152888	0.27721285542536	0.038106283861678	0.0688700009390951	0.722665594793179	0.621895152943531	1.001	0.667880271227642	NA	8.30976077838559	0.971815574069648	0.310315539008442	0.244951277522914	3.45880765128879	0.77000025951757	0	0.621895152943531	TRUE	0.599837011095403	GCA
284497	LGMA-(LAMN+MHNA+GCA)/3	LGMA	iCAFs	NK.cells	PTN	ITGAV	0.095	0.849	0.472	0.886	1	0.0131	0.782	0.0374655465332224	up	-0.499518727174756	PTN_ITGAV	PTN_ITGAV_iCAFs_NK.cells	0.0527628754410588	0.197028759916357	0.010395803917773	0.0741799081822018	0.180705058373173	0.0134046846381814	0.262803994133876	0.260586388381787	0.261695191257832	0.00499379642073018	0.0525662781129492	0.519609412518009	0.113594525372179	0.517288298383224	0.51784856731231	1.59843666998826	1.88272870434424	0.78795364714337	0.964045095220985	0.907788357887172	0.975094322673374	0.0374655465332224	-0.499518727174756	0.419585660924704	0.42505191266845	-0.00132226103007348	-0.63285728312919	0.3752750806699	0.0062093171119142	0.287455652559229	0.42999115721363	4.08034192451773	0.642001671556787	0.221947222632299	0.219513292862092	6.548234173468	0.587256170517873	0.5	0.419585660924704	TRUE	0.599835723240527	LAMN
284498	LGMA-(LAMN+MHNA+GCA)/3	LGMA	iCAFs	NK.cells	PTN	ITGAV	0.095	0.849	0.472	0.886	1	0.0131	0.782	-0.00132226103007348	down	-0.63285728312919	PTN_ITGAV	PTN_ITGAV_iCAFs_NK.cells	0.0527628754410588	0.197028759916357	0.010395803917773	0.0741799081822018	0.180705058373173	0.0134046846381814	0.262803994133876	0.260586388381787	0.261695191257832	0.00499379642073018	0.0525662781129492	0.519609412518009	0.113594525372179	0.517288298383224	0.51784856731231	1.59843666998826	1.88272870434424	0.78795364714337	0.964045095220985	0.907788357887172	0.975094322673374	0.0374655465332224	-0.499518727174756	0.419585660924704	0.42505191266845	-0.00132226103007348	-0.63285728312919	0.3752750806699	0.0062093171119142	0.287455652559229	0.42999115721363	4.08034192451773	0.642001671556787	0.221947222632299	0.219513292862092	6.548234173468	0.587256170517873	0.5	0.419585660924704	TRUE	0.599835723240527	LAMN
284499	LGMA-(LAMN+MHNA+GCA)/3	LGMA	Endothelial	CD8..T.cells	F11R	ITGAL	-0.298	-0.129	-0.2135	0.43	1	0.516	0.983	0.0272106020449433	up	0.42024616309532	F11R_ITGAL	F11R_ITGAL_Endothelial_CD8..T.cells	0.0990128343241892	0.260983273094785	0.0258406935803186	0.125099837561908	0.312254736641344	0.0390630168317684	0.623093931583111	0.272401410357726	0.447747670970418	-0.109226400237283	-0.366531544420413	0.345545862013767	0.488654554186009	0.275892428365616	0.220926044501361	-0.0370681884900897	-0.287350298372789	0.411561264822134	0.44596658282429	0.335698886094143	0.244655048508803	0.0272106020449433	0.42024616309532	0.58779831897439	0.324654800307605	0.005360423307997	0.607411097538993	0.600926069421861	0.110166729432352	0.290380564397231	0.286344411523858	5.22918589152544	0.697835987290137	0.683528030411999	0.813028892350989	6.75482809563935	0.888985933100787	1	0.600926069421861	TRUE	0.599834927224694	MHNA
284500	LGMA-(LAMN+MHNA+GCA)/3	LGMA	Endothelial	CD8..T.cells	F11R	ITGAL	-0.298	-0.129	-0.2135	0.43	1	0.516	0.983	0.005360423307997	down	0.607411097538993	F11R_ITGAL	F11R_ITGAL_Endothelial_CD8..T.cells	0.0990128343241892	0.260983273094785	0.0258406935803186	0.125099837561908	0.312254736641344	0.0390630168317684	0.623093931583111	0.272401410357726	0.447747670970418	-0.109226400237283	-0.366531544420413	0.345545862013767	0.488654554186009	0.275892428365616	0.220926044501361	-0.0370681884900897	-0.287350298372789	0.411561264822134	0.44596658282429	0.335698886094143	0.244655048508803	0.0272106020449433	0.42024616309532	0.58779831897439	0.324654800307605	0.005360423307997	0.607411097538993	0.600926069421861	0.110166729432352	0.290380564397231	0.286344411523858	5.22918589152544	0.697835987290137	0.683528030411999	0.813028892350989	6.75482809563935	0.888985933100787	1	0.600926069421861	TRUE	0.599834927224694	MHNA
284501	LAMN-(LGMA+MHNA+GCA)/3	LAMN	C1Qhi.monocytes	CD8..T.cells	HLA.DRA	CD63	-0.708	0.152	-0.278	0.119	0.52	0.615	1	0.0110792595631276	up	-0.516730781369706	HLA.DRA_CD63	HLA.DRA_CD63_C1Qhi.monocytes_CD8..T.cells	2.87267329725658	0.476185205624295	1.36792452474555	0.977875334974618	0.491941738536949	0.481057692359815	0.637645667210595	0.523461688274655	0.580553677742625	-0.654512751334088	-0.924453038607469	0.233412037778133	0.779214022730911	0.146910517048183	0.0859212421962542	0.0320909824021367	0.211124884224583	0.550058390226374	0.358403701042041	0.585564139417894	0.645144628099174	0.0110792595631276	-0.516730781369706	0.416437807144617	0.166727060617822	0.0212043459035769	0.862755825739841	0.64738278096044	0.35663852290889	0.82667484254405	0.994917805281666	12.4951656240983	0.900643872978725	0.244075176005644	0.468710439058521	7.72768032440707	0.493792961072344	1	0.64738278096044	TRUE	0.59983413893845	LGMA
284502	LAMN-(LGMA+MHNA+GCA)/3	LAMN	C1Qhi.monocytes	CD8..T.cells	HLA.DRA	CD63	-0.708	0.152	-0.278	0.119	0.52	0.615	1	0.0212043459035769	down	0.862755825739841	HLA.DRA_CD63	HLA.DRA_CD63_C1Qhi.monocytes_CD8..T.cells	2.87267329725658	0.476185205624295	1.36792452474555	0.977875334974618	0.491941738536949	0.481057692359815	0.637645667210595	0.523461688274655	0.580553677742625	-0.654512751334088	-0.924453038607469	0.233412037778133	0.779214022730911	0.146910517048183	0.0859212421962542	0.0320909824021367	0.211124884224583	0.550058390226374	0.358403701042041	0.585564139417894	0.645144628099174	0.0110792595631276	-0.516730781369706	0.416437807144617	0.166727060617822	0.0212043459035769	0.862755825739841	0.64738278096044	0.35663852290889	0.82667484254405	0.994917805281666	12.4951656240983	0.900643872978725	0.244075176005644	0.468710439058521	7.72768032440707	0.493792961072344	1	0.64738278096044	TRUE	0.59983413893845	LGMA
284503	LAMN-(LGMA+MHNA+GCA)/3	LAMN	Epithelial	Macrophages	TGFA	ADAM17	0.211	0.51	0.3605	0.85	1	0.316	1	0.00852959956552948	up	-1.06597959795893	TGFA_ADAM17	TGFA_ADAM17_Epithelial_Macrophages	0.0335164344232767	0.698344166992117	0.023406006477869	0.0434362934362934	0.638081395348837	0.0277158907246117	0.224577196182587	0.202118009648158	0.213347602915372	0.0148926066742842	0.0705810742857073	0.568272770930046	0.142188250360173	0.545021610372979	0.530574675844405	0.255159587864614	0.500312917381596	0.698347107438017	0.632051742723679	0.73796263025512	0.788312971613367	0.00852959956552948	-1.06597959795893	0.315987567799225	0.141765589441319	0.00730499898824875	-0.487076936225665	0.401797952599975	0.140417006948617	0.471265593268772	0.564417700410206	2.40847680159394	0.504791338893147	0.62468737981204	0.71797747574743	8.64596728662154	0.849740170653816	0.5	0.401797952599975	TRUE	0.599833313647246	LGMA
284504	LAMN-(LGMA+MHNA+GCA)/3	LAMN	Epithelial	Macrophages	TGFA	ADAM17	0.211	0.51	0.3605	0.85	1	0.316	1	0.00730499898824875	down	-0.487076936225665	TGFA_ADAM17	TGFA_ADAM17_Epithelial_Macrophages	0.0335164344232767	0.698344166992117	0.023406006477869	0.0434362934362934	0.638081395348837	0.0277158907246117	0.224577196182587	0.202118009648158	0.213347602915372	0.0148926066742842	0.0705810742857073	0.568272770930046	0.142188250360173	0.545021610372979	0.530574675844405	0.255159587864614	0.500312917381596	0.698347107438017	0.632051742723679	0.73796263025512	0.788312971613367	0.00852959956552948	-1.06597959795893	0.315987567799225	0.141765589441319	0.00730499898824875	-0.487076936225665	0.401797952599975	0.140417006948617	0.471265593268772	0.564417700410206	2.40847680159394	0.504791338893147	0.62468737981204	0.71797747574743	8.64596728662154	0.849740170653816	0.5	0.401797952599975	TRUE	0.599833313647246	LGMA
284505	MHNA-(LGMA+LAMN+GCA)/3	MHNA	Fibroblasts	NK.cells	CLEC2B	KLRF1	0.977	0.571	0.774	0.0773	1	0.338	1	0.00355875245560251	up	-0.0500645736464778	CLEC2B_KLRF1	CLEC2B_KLRF1_Fibroblasts_NK.cells	0.135046105696624	0.0340075843699503	0.00459259183331117	0.129197853360344	0.0392751843247342	0.00507426950508749	0.310731215249496	0.220650162690461	0.265690688969978	1.0862486344418	1.11182050608168	0.786557547622859	0.830278533696174	0.847286697614855	0.89284856731231	0.268988564141459	0.471083299722345	0.717009522098455	0.610312612288897	0.742588932806324	0.777420948616601	0.00355875245560251	-0.0500645736464778	0.50178479532987	0.0931004117414967	0.0180484771566861	-1.4434640273435	0.227795538199887	0.307545085009886	0.201974597144077	0.200297334548628	4.52841362398619	0.457901639010868	0.193585430772895	0.246733828679435	3.65647600359161	0.585803529234053	0.333333333333333	0.50178479532987	TRUE	0.599831804193922	GCA
284506	MHNA-(LGMA+LAMN+GCA)/3	MHNA	Fibroblasts	NK.cells	CLEC2B	KLRF1	0.977	0.571	0.774	0.0773	1	0.338	1	0.0180484771566861	down	-1.4434640273435	CLEC2B_KLRF1	CLEC2B_KLRF1_Fibroblasts_NK.cells	0.135046105696624	0.0340075843699503	0.00459259183331117	0.129197853360344	0.0392751843247342	0.00507426950508749	0.310731215249496	0.220650162690461	0.265690688969978	1.0862486344418	1.11182050608168	0.786557547622859	0.830278533696174	0.847286697614855	0.89284856731231	0.268988564141459	0.471083299722345	0.717009522098455	0.610312612288897	0.742588932806324	0.777420948616601	0.00355875245560251	-0.0500645736464778	0.50178479532987	0.0931004117414967	0.0180484771566861	-1.4434640273435	0.227795538199887	0.307545085009886	0.201974597144077	0.200297334548628	4.52841362398619	0.457901639010868	0.193585430772895	0.246733828679435	3.65647600359161	0.585803529234053	0.333333333333333	0.50178479532987	TRUE	0.599831804193922	GCA
284507	LGMA-(LAMN+MHNA+GCA)/3	LGMA	Tregs	B.cells	THBS1	CD47	1.42	-0.145	0.6375	0.102	1	0.585	0.894	0.0952804430811077	up	0.082689032224469	THBS1_CD47	THBS1_CD47_Tregs_B.cells	0.0472507583371064	0.258970608958896	0.0122365576603301	0.0468207382217872	0.294426972253053	0.0137852881932936	0.204322685818432	0.35586775780378	0.280095221811106	1.40778775609808	0.991399828238082	0.849707859772691	0.798683368016648	0.867976628781815	0.875680326556747	-0.0337623994180838	-0.23284413391782	0.404150197628458	0.385981854114265	0.34104383758534	0.273109054976644	0.0952804430811077	0.082689032224469	0.526063648703666	0.99106654799708	0.000714641748733022	-0.344850042144853	0.427674319180542	0.0378958567299404	0.0504407997568029	0.069861221549697	4.41040032861341	0.452913148539233	0.534715260187621	0.47805486127537	6.95777838891007	0.868770992053058	0.5	0.526063648703666	TRUE	0.599831183411496	LAMN
284508	LGMA-(LAMN+MHNA+GCA)/3	LGMA	Tregs	B.cells	THBS1	CD47	1.42	-0.145	0.6375	0.102	1	0.585	0.894	0.000714641748733022	down	-0.344850042144853	THBS1_CD47	THBS1_CD47_Tregs_B.cells	0.0472507583371064	0.258970608958896	0.0122365576603301	0.0468207382217872	0.294426972253053	0.0137852881932936	0.204322685818432	0.35586775780378	0.280095221811106	1.40778775609808	0.991399828238082	0.849707859772691	0.798683368016648	0.867976628781815	0.875680326556747	-0.0337623994180838	-0.23284413391782	0.404150197628458	0.385981854114265	0.34104383758534	0.273109054976644	0.0952804430811077	0.082689032224469	0.526063648703666	0.99106654799708	0.000714641748733022	-0.344850042144853	0.427674319180542	0.0378958567299404	0.0504407997568029	0.069861221549697	4.41040032861341	0.452913148539233	0.534715260187621	0.47805486127537	6.95777838891007	0.868770992053058	0.5	0.526063648703666	TRUE	0.599831183411496	LAMN
284509	MHNA-(LGMA+LAMN+GCA)/3	MHNA	Endothelial	C1Qhi.monocytes	LAMB1	ITGB1	-0.512	0.0948	-0.2086	0.251	0.992	0.821	0.935	0.0025259381812258	up	0.0460601557428183	LAMB1_ITGB1	LAMB1_ITGB1_Endothelial_C1Qhi.monocytes	0.539934601627396	0.466992452361831	0.252145383728986	0.441565975502627	0.476163458217182	0.210257581926374	0.243146692749466	0.176248705813806	0.209697699281636	-0.307367054601708	-0.600326278518962	0.279354089963182	0.645189691051705	0.20393789018729	0.148151112534016	0.00812026870507702	0.0856568428805593	0.520683614804168	0.17301473230327	0.530856988860941	0.548127021200144	0.0025259381812258	0.0460601557428183	0.519364718640633	0.0829890385525929	0.06149502733021	0.00293820767025497	0.49094994860908	0.983409857577268	0.57881871774562	0.570665319931717	8.1034897403213	0.871415692119263	0.285188684795448	0.434971171952808	7.84073838051178	0.660133130754675	1	0.519364718640633	TRUE	0.599831174684605	LAMN
284510	MHNA-(LGMA+LAMN+GCA)/3	MHNA	Endothelial	C1Qhi.monocytes	LAMB1	ITGB1	-0.512	0.0948	-0.2086	0.251	0.992	0.821	0.935	0.06149502733021	down	0.00293820767025497	LAMB1_ITGB1	LAMB1_ITGB1_Endothelial_C1Qhi.monocytes	0.539934601627396	0.466992452361831	0.252145383728986	0.441565975502627	0.476163458217182	0.210257581926374	0.243146692749466	0.176248705813806	0.209697699281636	-0.307367054601708	-0.600326278518962	0.279354089963182	0.645189691051705	0.20393789018729	0.148151112534016	0.00812026870507702	0.0856568428805593	0.520683614804168	0.17301473230327	0.530856988860941	0.548127021200144	0.0025259381812258	0.0460601557428183	0.519364718640633	0.0829890385525929	0.06149502733021	0.00293820767025497	0.49094994860908	0.983409857577268	0.57881871774562	0.570665319931717	8.1034897403213	0.871415692119263	0.285188684795448	0.434971171952808	7.84073838051178	0.660133130754675	1	0.519364718640633	TRUE	0.599831174684605	LAMN
284511	LAMN-(LGMA+MHNA+GCA)/3	LAMN	CD8..T.cells	Epithelial	CXCL12	ITGB1	0.424	1.11	0.767	0.589	1	0.286	1	0.00173578323210075	up	0.541300278522207	CXCL12_ITGB1	CXCL12_ITGB1_CD8..T.cells_Epithelial	0.0162531141401549	1.12392621909175	0.0182673011240109	0.0218377075965337	0.805405405405405	0.0175882077399109	0.523461688274655	0.224577196182587	0.374019442228621	0.0974711150102689	0.229884705212898	0.648191131743237	0.356591163758604	0.638546502321114	0.639186809668641	0.603433703226762	0.543633966870957	0.836305246137262	0.662684153790873	0.821056413941789	0.804347826086957	0.00173578323210075	0.541300278522207	0.609937492516697	0.0752533286908325	0.00131465192896027	-1.67286974323612	0.186058098607471	0.0472297564844145	0.0305229697816936	0.0429732064913682	2.62460252390545	0.314912556307535	0.959530133921899	0.935251353046013	9.22663196610784	0.910203265018999	0	0.609937492516697	TRUE	0.599830694665687	LGMA
284512	LAMN-(LGMA+MHNA+GCA)/3	LAMN	CD8..T.cells	Epithelial	CXCL12	ITGB1	0.424	1.11	0.767	0.589	1	0.286	1	0.00131465192896027	down	-1.67286974323612	CXCL12_ITGB1	CXCL12_ITGB1_CD8..T.cells_Epithelial	0.0162531141401549	1.12392621909175	0.0182673011240109	0.0218377075965337	0.805405405405405	0.0175882077399109	0.523461688274655	0.224577196182587	0.374019442228621	0.0974711150102689	0.229884705212898	0.648191131743237	0.356591163758604	0.638546502321114	0.639186809668641	0.603433703226762	0.543633966870957	0.836305246137262	0.662684153790873	0.821056413941789	0.804347826086957	0.00173578323210075	0.541300278522207	0.609937492516697	0.0752533286908325	0.00131465192896027	-1.67286974323612	0.186058098607471	0.0472297564844145	0.0305229697816936	0.0429732064913682	2.62460252390545	0.314912556307535	0.959530133921899	0.935251353046013	9.22663196610784	0.910203265018999	0	0.609937492516697	TRUE	0.599830694665687	LGMA
284513	GCA-(LGMA+LAMN+MHNA)/3	GCA	Fibroblasts	Epithelial	MMP16	DDR1	0.471	-0.367	0.052	0.504	1	0.73	0.927	0.0025751348231923	up	-0.920886174850916	MMP16_DDR1	MMP16_DDR1_Fibroblasts_Epithelial	0.0494375339577061	0.0646611621354483	0.00319668839881596	0.0564721698442629	0.0743428111587983	0.00419829985845962	0.570070300444639	0.635265500900704	0.602667900672671	0.140155217334158	0.297569463554475	0.663818632943813	0.426744837522011	0.665279334080359	0.675884424523771	-0.0501605103357927	-0.136677139879544	0.310366510959396	0.254761049227452	0.316924182536831	0.334575997125404	0.0025751348231923	-0.920886174850916	0.342523208183758	0.0834706794621981	0.00756295456562178	0.17377300910221	0.522031158496571	0.144429824696801	0.209451879910617	0.222436516609247	4.15946762515876	0.64319342767958	0.342675988137419	0.31764961817166	5.44539538154564	0.891510828185535	0.5	0.522031158496571	TRUE	0.599828763115978	LGMA
284514	GCA-(LGMA+LAMN+MHNA)/3	GCA	Fibroblasts	Epithelial	MMP16	DDR1	0.471	-0.367	0.052	0.504	1	0.73	0.927	0.00756295456562178	down	0.17377300910221	MMP16_DDR1	MMP16_DDR1_Fibroblasts_Epithelial	0.0494375339577061	0.0646611621354483	0.00319668839881596	0.0564721698442629	0.0743428111587983	0.00419829985845962	0.570070300444639	0.635265500900704	0.602667900672671	0.140155217334158	0.297569463554475	0.663818632943813	0.426744837522011	0.665279334080359	0.675884424523771	-0.0501605103357927	-0.136677139879544	0.310366510959396	0.254761049227452	0.316924182536831	0.334575997125404	0.0025751348231923	-0.920886174850916	0.342523208183758	0.0834706794621981	0.00756295456562178	0.17377300910221	0.522031158496571	0.144429824696801	0.209451879910617	0.222436516609247	4.15946762515876	0.64319342767958	0.342675988137419	0.31764961817166	5.44539538154564	0.891510828185535	0.5	0.522031158496571	TRUE	0.599828763115978	LGMA
284515	GCA-(LGMA+LAMN+MHNA)/3	GCA	SPP1..macrophages	B.cells	CD9	IGSF8	0.0424	-0.0177	0.01235	0.95	1	0.976	1	0.00388399141302567	up	-0.229025951589562	CD9_IGSF8	CD9_IGSF8_SPP1..macrophages_B.cells	0.516503528192704	0.0352492106256881	0.0182063416541757	0.316666666666667	0.0443657817109145	0.0140491642084562	0.0480350794940855	0.0711544356316257	0.0595947575628556	0.000944519135752856	0.0222763947111523	0.493897070593885	0.0591684008323996	0.49247638866656	0.492756523131103	-0.000186738227299555	-0.0105501823333082	0.465370104204096	0.0357303269852677	0.449065756378009	0.446730147323033	0.00388399141302567	-0.229025951589562	0.469055160408493	0.0962845393776685	0.0140457577972201	1.18271844471649	0.705595892300787	0.245277839423489	0.392105074945488	0.370500763091144	8.25787759718333	0.754592028542612	0.204970862445615	0.183248016861647	3.49785958386637	0.639491578780072	0.5	0.705595892300787	TRUE	0.599828440409005	MHNA
284516	GCA-(LGMA+LAMN+MHNA)/3	GCA	SPP1..macrophages	B.cells	CD9	IGSF8	0.0424	-0.0177	0.01235	0.95	1	0.976	1	0.0140457577972201	down	1.18271844471649	CD9_IGSF8	CD9_IGSF8_SPP1..macrophages_B.cells	0.516503528192704	0.0352492106256881	0.0182063416541757	0.316666666666667	0.0443657817109145	0.0140491642084562	0.0480350794940855	0.0711544356316257	0.0595947575628556	0.000944519135752856	0.0222763947111523	0.493897070593885	0.0591684008323996	0.49247638866656	0.492756523131103	-0.000186738227299555	-0.0105501823333082	0.465370104204096	0.0357303269852677	0.449065756378009	0.446730147323033	0.00388399141302567	-0.229025951589562	0.469055160408493	0.0962845393776685	0.0140457577972201	1.18271844471649	0.705595892300787	0.245277839423489	0.392105074945488	0.370500763091144	8.25787759718333	0.754592028542612	0.204970862445615	0.183248016861647	3.49785958386637	0.639491578780072	0.5	0.705595892300787	TRUE	0.599828440409005	MHNA
284517	LGMA-(LAMN+MHNA+GCA)/3	LGMA	CD8..T.cells	Tregs	LYZ	ITGAL	2.26	-0.317	0.9715	0.0134	0.637	0.43	1	0.0158564129272274	up	0.216909783875134	LYZ_ITGAL	LYZ_ITGAL_CD8..T.cells_Tregs	0.0413521901477066	0.160831279827647	0.00665072566513187	0.052525142337794	0.148699308851373	0.00781045236294994	0.272401410357726	0.204322685818432	0.238362048088079	4.23274315569553	1.87289520163519	0.920882023371218	0.934648631343045	0.94641427885385	0.954338082279494	-0.116190499581271	-0.366531544420413	0.328557312252964	0.525848904060367	0.262800934243622	0.207779374775422	0.0158564129272274	0.216909783875134	0.550610823356044	0.21349595377065	0.00103120053612862	-0.764814098017235	0.351267223809109	0.0428203198229321	0.0204729736975199	0.0569967611875881	4.12338370150494	0.350200840572284	0.421608782117379	0.387697528942945	6.21078208817183	0.817465948468953	0.75	0.550610823356044	TRUE	0.599828365224878	LAMN
284518	LGMA-(LAMN+MHNA+GCA)/3	LGMA	CD8..T.cells	Tregs	LYZ	ITGAL	2.26	-0.317	0.9715	0.0134	0.637	0.43	1	0.00103120053612862	down	-0.764814098017235	LYZ_ITGAL	LYZ_ITGAL_CD8..T.cells_Tregs	0.0413521901477066	0.160831279827647	0.00665072566513187	0.052525142337794	0.148699308851373	0.00781045236294994	0.272401410357726	0.204322685818432	0.238362048088079	4.23274315569553	1.87289520163519	0.920882023371218	0.934648631343045	0.94641427885385	0.954338082279494	-0.116190499581271	-0.366531544420413	0.328557312252964	0.525848904060367	0.262800934243622	0.207779374775422	0.0158564129272274	0.216909783875134	0.550610823356044	0.21349595377065	0.00103120053612862	-0.764814098017235	0.351267223809109	0.0428203198229321	0.0204729736975199	0.0569967611875881	4.12338370150494	0.350200840572284	0.421608782117379	0.387697528942945	6.21078208817183	0.817465948468953	0.75	0.550610823356044	TRUE	0.599828365224878	LAMN
284519	LGMA-(LAMN+MHNA+GCA)/3	LGMA	Epithelial	C1Qhi.monocytes	CALR	ITGAV	-0.0856	0.151	0.0327	0.926	1	0.696	0.996	0.0331785185060555	up	-1.33976780905762	CALR_ITGAV	CALR_ITGAV_Epithelial_C1Qhi.monocytes	0.695031042481295	0.316166435245679	0.219745487086399	0.624023252277968	0.32030425320585	0.199877301803981	0.261235324397914	0.475378729342036	0.368307026869975	-0.00285809954002642	-0.0333890133180656	0.435489034736674	0.0790179286057307	0.423203137506003	0.422562830158476	0.0237660048188051	0.157390760389438	0.54951940352138	0.286291771469637	0.571191160618038	0.605686309737693	0.0331785185060555	-1.33976780905762	0.265915377374499	0.383081404195244	0.00721990799694824	-0.570428491758784	0.386633201798274	0.139093311436472	0.701681088470476	0.850543559180177	8.37231462340891	0.725872237218532	0.370926892495197	0.418050244164763	7.12538556353147	0.679909073446739	1	0.386633201798274	TRUE	0.599826054825574	GCA
284520	LGMA-(LAMN+MHNA+GCA)/3	LGMA	Epithelial	C1Qhi.monocytes	CALR	ITGAV	-0.0856	0.151	0.0327	0.926	1	0.696	0.996	0.00721990799694824	down	-0.570428491758784	CALR_ITGAV	CALR_ITGAV_Epithelial_C1Qhi.monocytes	0.695031042481295	0.316166435245679	0.219745487086399	0.624023252277968	0.32030425320585	0.199877301803981	0.261235324397914	0.475378729342036	0.368307026869975	-0.00285809954002642	-0.0333890133180656	0.435489034736674	0.0790179286057307	0.423203137506003	0.422562830158476	0.0237660048188051	0.157390760389438	0.54951940352138	0.286291771469637	0.571191160618038	0.605686309737693	0.0331785185060555	-1.33976780905762	0.265915377374499	0.383081404195244	0.00721990799694824	-0.570428491758784	0.386633201798274	0.139093311436472	0.701681088470476	0.850543559180177	8.37231462340891	0.725872237218532	0.370926892495197	0.418050244164763	7.12538556353147	0.679909073446739	1	0.386633201798274	TRUE	0.599826054825574	GCA
284521	LAMN-(LGMA+MHNA+GCA)/3	LAMN	Epithelial	Fibroblasts	VCAN	SELL	1.55	0.865	1.2075	0.145	1	0.163	1	0.0148022006699294	up	-0.0550149138115023	VCAN_SELL	VCAN_SELL_Epithelial_Fibroblasts	0.0562503089064828	0.0503086123344326	0.00282987498446832	0.0521235521235521	0.0491824174223388	0.00256356229807557	0.224577196182587	0.20634857114243	0.215462883662509	1.29987959653579	0.838631997765025	0.863594525372179	0.750400192092204	0.861213382423563	0.849047542820554	0.681457722190577	0.787812395596042	0.791322314049587	0.78047520661157	0.832734459216673	0.868060546173194	0.0148022006699294	-0.0550149138115023	0.500879444531837	0.203175091812879	0.0016831359868764	0.136663073177928	0.515279479695145	0.0529619813216804	0.0374804108431943	0.0549906970850514	3.05916683224392	0.243661964676786	0.0986193788603472	0.0973246294813763	4.81285402600362	0.604084616999551	0.5	0.515279479695145	TRUE	0.599825186468953	LAMN
284522	LAMN-(LGMA+MHNA+GCA)/3	LAMN	Epithelial	Fibroblasts	VCAN	SELL	1.55	0.865	1.2075	0.145	1	0.163	1	0.0016831359868764	down	0.136663073177928	VCAN_SELL	VCAN_SELL_Epithelial_Fibroblasts	0.0562503089064828	0.0503086123344326	0.00282987498446832	0.0521235521235521	0.0491824174223388	0.00256356229807557	0.224577196182587	0.20634857114243	0.215462883662509	1.29987959653579	0.838631997765025	0.863594525372179	0.750400192092204	0.861213382423563	0.849047542820554	0.681457722190577	0.787812395596042	0.791322314049587	0.78047520661157	0.832734459216673	0.868060546173194	0.0148022006699294	-0.0550149138115023	0.500879444531837	0.203175091812879	0.0016831359868764	0.136663073177928	0.515279479695145	0.0529619813216804	0.0374804108431943	0.0549906970850514	3.05916683224392	0.243661964676786	0.0986193788603472	0.0973246294813763	4.81285402600362	0.604084616999551	0.5	0.515279479695145	TRUE	0.599825186468953	LAMN
284523	MHNA-(LGMA+LAMN+GCA)/3	MHNA	Epithelial	iCAFs	PGF	NRP1	1.47	0.75	1.11	0.362	1	0.184	0.808	0.035981147537181	up	0.518837668441616	PGF_NRP1	PGF_NRP1_Epithelial_iCAFs	0.012638730909863	0.230995771815887	0.00291949340129711	0.0148415977961433	NA	NA	0.197703809143393	0.001	0.0993519045716963	0.648698401316246	0.441291429466834	0.855330558668161	0.548763406435089	0.79982391547943	0.741615975668321	0.551386632742848	0.735182176990464	0.766439094502336	0.759858965145526	0.812791951131872	0.857729967660798	0.035981147537181	0.518837668441616	0.605829382511236	0.410519471955169	-0.00153367375243029	-0.965090882645853	0.314829421169035	0.00292053098406621	0.100555766978918	0.126378649726907	2.25278836079411	0.358497409181306	0.230570703811148	NA	6.84102224376082	0.724153124356662	0	0.605829382511236	TRUE	0.599825038963457	GCA
284524	MHNA-(LGMA+LAMN+GCA)/3	MHNA	Epithelial	iCAFs	PGF	NRP1	1.47	0.75	1.11	0.362	1	0.184	0.808	-0.00153367375243029	down	-0.965090882645853	PGF_NRP1	PGF_NRP1_Epithelial_iCAFs	0.012638730909863	0.230995771815887	0.00291949340129711	0.0148415977961433	NA	NA	0.197703809143393	0.001	0.0993519045716963	0.648698401316246	0.441291429466834	0.855330558668161	0.548763406435089	0.79982391547943	0.741615975668321	0.551386632742848	0.735182176990464	0.766439094502336	0.759858965145526	0.812791951131872	0.857729967660798	0.035981147537181	0.518837668441616	0.605829382511236	0.410519471955169	-0.00153367375243029	-0.965090882645853	0.314829421169035	0.00292053098406621	0.100555766978918	0.126378649726907	2.25278836079411	0.358497409181306	0.230570703811148	NA	6.84102224376082	0.724153124356662	0	0.605829382511236	TRUE	0.599825038963457	GCA
284525	LAMN-(LGMA+MHNA+GCA)/3	LAMN	B.cells	CD8..T.cells	VCAN	ITGA4	0.628	0.469	0.5485	0.62	1	0.0886	1	0.0135429312401424	up	0.2156488857638	VCAN_ITGA4	VCAN_ITGA4_B.cells_CD8..T.cells	0.0397421698259124	0.593574841328862	0.0235899521484807	0.032649667405765	0.569856362846684	0.0186056207160031	0.176990542322262	0.523461688274655	0.350226115298458	0.130378018995097	0.207608310501746	0.710200896430286	0.331499119577397	0.65975668320794	0.626340643508884	0.493653584434973	1.05256627811295	0.683659719726913	0.86498383039885	0.802416457060726	0.915446460653971	0.0135429312401424	0.2156488857638	0.550380222008807	0.190846696024936	0.018997224284979	0.301278927168871	0.545229231536188	0.322304018907436	0.0264733155760428	0.0343083333586004	4.3694320553914	0.377918328531439	0.725521538311979	0.921099259803463	8.13981386081051	0.9029143043571	0	0.550380222008807	TRUE	0.599824857283159	LGMA
284526	LAMN-(LGMA+MHNA+GCA)/3	LAMN	B.cells	CD8..T.cells	VCAN	ITGA4	0.628	0.469	0.5485	0.62	1	0.0886	1	0.018997224284979	down	0.301278927168871	VCAN_ITGA4	VCAN_ITGA4_B.cells_CD8..T.cells	0.0397421698259124	0.593574841328862	0.0235899521484807	0.032649667405765	0.569856362846684	0.0186056207160031	0.176990542322262	0.523461688274655	0.350226115298458	0.130378018995097	0.207608310501746	0.710200896430286	0.331499119577397	0.65975668320794	0.626340643508884	0.493653584434973	1.05256627811295	0.683659719726913	0.86498383039885	0.802416457060726	0.915446460653971	0.0135429312401424	0.2156488857638	0.550380222008807	0.190846696024936	0.018997224284979	0.301278927168871	0.545229231536188	0.322304018907436	0.0264733155760428	0.0343083333586004	4.3694320553914	0.377918328531439	0.725521538311979	0.921099259803463	8.13981386081051	0.9029143043571	0	0.550380222008807	TRUE	0.599824857283159	LGMA
284527	LGMA-(LAMN+MHNA+GCA)/3	LGMA	NK.cells	Macrophages	LGALS1	PTPRC	0.443	-0.417	0.013	0.0805	1	0.33	1	0.0529929684787444	up	0.502844640868749	LGALS1_PTPRC	LGALS1_PTPRC_NK.cells_Macrophages	0.342556797388723	1.05320805171607	0.360783577179874	0.313965814940366	0.812052566180784	0.254956745715365	0.260586388381787	1.001	0.630793194190893	0.484732424997034	1.09420411963213	0.654574195613895	0.826496718424844	0.773251160557067	0.890787578037458	-0.200779687070921	-0.481486060122112	0.292355371900826	0.618083003952569	0.221793029105282	0.163200682716493	0.0529929684787444	0.502844640868749	0.602904472344787	0.577067199296336	8.23529893891478e-05	-0.36083006040182	0.424766958986439	0.0280598237923636	0.122280316756209	0.270357377396428	7.25412799329474	0.347601127308564	0.48298011438918	0.824516558619635	9.51143783562376	0.848068233224998	1	0.602904472344787	TRUE	0.599824135820488	LAMN
284528	LGMA-(LAMN+MHNA+GCA)/3	LGMA	NK.cells	Macrophages	LGALS1	PTPRC	0.443	-0.417	0.013	0.0805	1	0.33	1	8.23529893891478e-05	down	-0.36083006040182	LGALS1_PTPRC	LGALS1_PTPRC_NK.cells_Macrophages	0.342556797388723	1.05320805171607	0.360783577179874	0.313965814940366	0.812052566180784	0.254956745715365	0.260586388381787	1.001	0.630793194190893	0.484732424997034	1.09420411963213	0.654574195613895	0.826496718424844	0.773251160557067	0.890787578037458	-0.200779687070921	-0.481486060122112	0.292355371900826	0.618083003952569	0.221793029105282	0.163200682716493	0.0529929684787444	0.502844640868749	0.602904472344787	0.577067199296336	8.23529893891478e-05	-0.36083006040182	0.424766958986439	0.0280598237923636	0.122280316756209	0.270357377396428	7.25412799329474	0.347601127308564	0.48298011438918	0.824516558619635	9.51143783562376	0.848068233224998	1	0.602904472344787	TRUE	0.599824135820488	LAMN
284529	LGMA-(LAMN+MHNA+GCA)/3	LGMA	CD8..T.cells	B.cells	LAMB1	CD151	0.907	1.96	1.4335	0.133	0.912	0.0139	0.195	0.103630487628753	up	0.582690505815307	LAMB1_CD151	LAMB1_CD151_CD8..T.cells_B.cells	0.0240940316468943	0.0659717129130592	0.00158952453872707	0.0324729412096841	0.0642467173595539	0.00208627987573198	0.272401410357726	0.35586775780378	0.314134584080753	0.794666561642853	0.876148359032914	0.7725308147911	0.763586521530335	0.818913078277573	0.856871298223147	3.63969099150197	1.85698519974591	0.920724038807043	0.962809917355372	0.959486166007905	0.974218469277758	0.103630487628753	0.582690505815307	0.617507209760642	1.001	0.000568244529939282	-0.44738131589292	0.40902006365015	0.0356184670962561	0.0267845717417797	0.0428934190350191	3.05587985179028	0.329239543883705	0.0801702590700013	0.0920203407367482	4.68456146269023	0.465110554664458	0.25	0.617507209760642	TRUE	0.599823567065151	LGMA
284530	LGMA-(LAMN+MHNA+GCA)/3	LGMA	CD8..T.cells	B.cells	LAMB1	CD151	0.907	1.96	1.4335	0.133	0.912	0.0139	0.195	0.000568244529939282	down	-0.44738131589292	LAMB1_CD151	LAMB1_CD151_CD8..T.cells_B.cells	0.0240940316468943	0.0659717129130592	0.00158952453872707	0.0324729412096841	0.0642467173595539	0.00208627987573198	0.272401410357726	0.35586775780378	0.314134584080753	0.794666561642853	0.876148359032914	0.7725308147911	0.763586521530335	0.818913078277573	0.856871298223147	3.63969099150197	1.85698519974591	0.920724038807043	0.962809917355372	0.959486166007905	0.974218469277758	0.103630487628753	0.582690505815307	0.617507209760642	1.001	0.000568244529939282	-0.44738131589292	0.40902006365015	0.0356184670962561	0.0267845717417797	0.0428934190350191	3.05587985179028	0.329239543883705	0.0801702590700013	0.0920203407367482	4.68456146269023	0.465110554664458	0.25	0.617507209760642	TRUE	0.599823567065151	LGMA
284531	LAMN-(LGMA+MHNA+GCA)/3	LAMN	B.cells	CD4..T.cells	EDIL3	ITGAV	1.87	0.64	1.255	0.446	1	0.0206	1	0.00336748107971199	up	1.51892013622612	EDIL3_ITGAV	EDIL3_ITGAV_B.cells_CD4..T.cells	0.0129076126313283	0.169604549048578	0.00218918981963016	0.0129157427937916	0.197530583817829	0.00255125421449857	0.176990542322262	0.372192634222999	0.274591588272631	0.655743814208295	0.350665141287858	0.894889546982552	0.475068032655675	0.801024491756043	0.702137025772371	1.07912497896374	1.68613277963085	0.739018145885735	0.951558569888609	0.876437297879986	0.966537908731585	0.00336748107971199	1.51892013622612	0.788731047876527	0.0912278424810154	0.00637509932090479	1.84559642709392	0.826198073632531	0.125951268594944	0.0229803049788501	0.0249967346861288	2.63096356952477	0.305117565170941	0.187653705740697	0.243442431779057	6.10693813915082	0.516412784649935	0	0.826198073632531	TRUE	0.599821770389005	LAMN
284532	LAMN-(LGMA+MHNA+GCA)/3	LAMN	B.cells	CD4..T.cells	EDIL3	ITGAV	1.87	0.64	1.255	0.446	1	0.0206	1	0.00637509932090479	down	1.84559642709392	EDIL3_ITGAV	EDIL3_ITGAV_B.cells_CD4..T.cells	0.0129076126313283	0.169604549048578	0.00218918981963016	0.0129157427937916	0.197530583817829	0.00255125421449857	0.176990542322262	0.372192634222999	0.274591588272631	0.655743814208295	0.350665141287858	0.894889546982552	0.475068032655675	0.801024491756043	0.702137025772371	1.07912497896374	1.68613277963085	0.739018145885735	0.951558569888609	0.876437297879986	0.966537908731585	0.00336748107971199	1.51892013622612	0.788731047876527	0.0912278424810154	0.00637509932090479	1.84559642709392	0.826198073632531	0.125951268594944	0.0229803049788501	0.0249967346861288	2.63096356952477	0.305117565170941	0.187653705740697	0.243442431779057	6.10693813915082	0.516412784649935	0	0.826198073632531	TRUE	0.599821770389005	LAMN
284533	LAMN-(LGMA+MHNA+GCA)/3	LAMN	Macrophages	iCAFs	ANGPTL4	ITGB3	0.555	0.381	0.468	0.571	1	0.662	1	0.0112949063453036	up	0.486030931336864	ANGPTL4_ITGB3	ANGPTL4_ITGB3_Macrophages_iCAFs	0.073935497767329	0.0184505640559075	0.00136415163756151	0.0818798449612403	0.025237907909033	0.00206647598673768	0.202118009648158	0.900388818556685	0.551253414102421	0.135066959923554	0.243363891754152	0.688970705938851	0.371538338402433	0.662518008644149	0.647250680326557	0.0682531060234743	0.1791420105603	0.650467121810995	0.318743262666188	0.631872080488681	0.623383039885016	0.0112949063453036	0.486030931336864	0.59982947045903	0.168838267972003	0.00484859899542551	0.443369416068831	0.57108078093653	0.102204669815904	0.170867710723146	0.2518326728165	5.15775083842236	0.629313609654602	0.345088551828026	0.339022502118327	3.32540029107587	0.764838612343643	0	0.59982947045903	TRUE	0.599821357534179	MHNA
284534	LAMN-(LGMA+MHNA+GCA)/3	LAMN	Macrophages	iCAFs	ANGPTL4	ITGB3	0.555	0.381	0.468	0.571	1	0.662	1	0.00484859899542551	down	0.443369416068831	ANGPTL4_ITGB3	ANGPTL4_ITGB3_Macrophages_iCAFs	0.073935497767329	0.0184505640559075	0.00136415163756151	0.0818798449612403	0.025237907909033	0.00206647598673768	0.202118009648158	0.900388818556685	0.551253414102421	0.135066959923554	0.243363891754152	0.688970705938851	0.371538338402433	0.662518008644149	0.647250680326557	0.0682531060234743	0.1791420105603	0.650467121810995	0.318743262666188	0.631872080488681	0.623383039885016	0.0112949063453036	0.486030931336864	0.59982947045903	0.168838267972003	0.00484859899542551	0.443369416068831	0.57108078093653	0.102204669815904	0.170867710723146	0.2518326728165	5.15775083842236	0.629313609654602	0.345088551828026	0.339022502118327	3.32540029107587	0.764838612343643	0	0.59982947045903	TRUE	0.599821357534179	MHNA
284535	LGMA-(LAMN+MHNA+GCA)/3	LGMA	iCAFs	Macrophages	CNTN1	FCGRT	1.13	0.878	1.004	0.534	1	0.0364	0.748	0.0432052031488286	up	-0.609246588126634	CNTN1_FCGRT	CNTN1_FCGRT_iCAFs_Macrophages	0.0162092719322471	0.735791509847775	0.0119266446685613	0.0184074335450482	0.694378693792851	0.0127817296610893	0.262803994133876	1.001	0.631901997066938	0.307878379557731	0.272458742971444	0.811549543781015	0.401692812550024	0.731631182967825	0.663618536897711	1.26335298515613	1.43889861635094	0.794646065397054	0.927798239310097	0.889597556593604	0.95146873877111	0.0432052031488286	-0.609246588126634	0.399517907362811	0.481243825828809	0.000452223221030872	-0.196909650146629	0.454590183723317	0.0338136122747531	0.149978622897556	0.165104006604439	2.10050503130148	0.384796558338473	0.618407640530768	0.758018631054089	8.73789582881015	0.848984348649745	0	0.454590183723317	TRUE	0.599820460569996	GCA
284536	LGMA-(LAMN+MHNA+GCA)/3	LGMA	iCAFs	Macrophages	CNTN1	FCGRT	1.13	0.878	1.004	0.534	1	0.0364	0.748	0.000452223221030872	down	-0.196909650146629	CNTN1_FCGRT	CNTN1_FCGRT_iCAFs_Macrophages	0.0162092719322471	0.735791509847775	0.0119266446685613	0.0184074335450482	0.694378693792851	0.0127817296610893	0.262803994133876	1.001	0.631901997066938	0.307878379557731	0.272458742971444	0.811549543781015	0.401692812550024	0.731631182967825	0.663618536897711	1.26335298515613	1.43889861635094	0.794646065397054	0.927798239310097	0.889597556593604	0.95146873877111	0.0432052031488286	-0.609246588126634	0.399517907362811	0.481243825828809	0.000452223221030872	-0.196909650146629	0.454590183723317	0.0338136122747531	0.149978622897556	0.165104006604439	2.10050503130148	0.384796558338473	0.618407640530768	0.758018631054089	8.73789582881015	0.848984348649745	0	0.454590183723317	TRUE	0.599820460569996	GCA
284537	LGMA-(LAMN+MHNA+GCA)/3	LGMA	Macrophages	SPP1..macrophages	CD44	CLDN7	0.851	-0.249	0.301	0.0349	0.738	0.868	0.973	0.0613864319535164	up	0.810240855220781	CD44_CLDN7	CD44_CLDN7_Macrophages_SPP1..macrophages	1.29595919612915	0.0291469720429958	0.0377732864584395	0.813493657871997	0.0357079019453085	0.0290481517684236	1.001	0.434443253362701	0.71772162668135	1.24005556165774	1.45717457304082	0.761525532255483	0.8938090283336	0.857371538338402	0.928905874819914	-0.0153085884310535	-0.0614802748235081	0.35600071864894	0.130300035932447	0.379671218109953	0.39653701042041	0.0613864319535164	0.810240855220781	0.659123115649798	0.659240193653982	0.0103696927782437	-0.107930410912938	0.470778819686658	0.188092105733005	0.825721047568394	0.86716276855659	10.1663171834136	0.95944689789454	0.0358772314753857	0.0532189108373483	3.15610323168921	0.333954851885608	0.25	0.659123115649798	TRUE	0.599819897000421	LGMA
284538	LGMA-(LAMN+MHNA+GCA)/3	LGMA	Macrophages	SPP1..macrophages	CD44	CLDN7	0.851	-0.249	0.301	0.0349	0.738	0.868	0.973	0.0103696927782437	down	-0.107930410912938	CD44_CLDN7	CD44_CLDN7_Macrophages_SPP1..macrophages	1.29595919612915	0.0291469720429958	0.0377732864584395	0.813493657871997	0.0357079019453085	0.0290481517684236	1.001	0.434443253362701	0.71772162668135	1.24005556165774	1.45717457304082	0.761525532255483	0.8938090283336	0.857371538338402	0.928905874819914	-0.0153085884310535	-0.0614802748235081	0.35600071864894	0.130300035932447	0.379671218109953	0.39653701042041	0.0613864319535164	0.810240855220781	0.659123115649798	0.659240193653982	0.0103696927782437	-0.107930410912938	0.470778819686658	0.188092105733005	0.825721047568394	0.86716276855659	10.1663171834136	0.95944689789454	0.0358772314753857	0.0532189108373483	3.15610323168921	0.333954851885608	0.25	0.659123115649798	TRUE	0.599819897000421	LGMA
284539	LGMA-(LAMN+MHNA+GCA)/3	LGMA	Endothelial	CD4..T.cells	SIRPA	CD69	0.0363	-0.87	-0.41685	0.941	1	0.012	0.759	0.0167917359969159	up	-0.368980691957349	SIRPA_CD69	SIRPA_CD69_Endothelial_CD4..T.cells	0.0694892038274877	0.905598582154233	0.0629293244611994	0.0852981712074293	0.686680006233829	0.0585725487364518	0.623093931583111	0.225262262027145	0.424178096805128	0.000958696669590575	0.0264103765727431	0.490315351368657	0.0667720505842805	0.492716503921882	0.496318232751721	-1.67111231593857	-1.92081875395238	0.180335968379447	0.966403162055336	0.064902982393101	0.0101284584980237	0.0167917359969159	-0.368980691957349	0.443459316152026	0.22265287660222	0.0111519636451234	1.37311092352195	0.74023537175784	0.200261295678307	0.286973196831499	0.282008829282831	4.8569206320352	0.718266318580624	0.575170039039485	0.76207770438062	9.22150095240825	0.87695738909785	0.75	0.74023537175784	TRUE	0.599819651806407	MHNA
284540	LGMA-(LAMN+MHNA+GCA)/3	LGMA	Endothelial	CD4..T.cells	SIRPA	CD69	0.0363	-0.87	-0.41685	0.941	1	0.012	0.759	0.0111519636451234	down	1.37311092352195	SIRPA_CD69	SIRPA_CD69_Endothelial_CD4..T.cells	0.0694892038274877	0.905598582154233	0.0629293244611994	0.0852981712074293	0.686680006233829	0.0585725487364518	0.623093931583111	0.225262262027145	0.424178096805128	0.000958696669590575	0.0264103765727431	0.490315351368657	0.0667720505842805	0.492716503921882	0.496318232751721	-1.67111231593857	-1.92081875395238	0.180335968379447	0.966403162055336	0.064902982393101	0.0101284584980237	0.0167917359969159	-0.368980691957349	0.443459316152026	0.22265287660222	0.0111519636451234	1.37311092352195	0.74023537175784	0.200261295678307	0.286973196831499	0.282008829282831	4.8569206320352	0.718266318580624	0.575170039039485	0.76207770438062	9.22150095240825	0.87695738909785	0.75	0.74023537175784	TRUE	0.599819651806407	MHNA
284541	GCA-(LGMA+LAMN+MHNA)/3	GCA	C1Qhi.monocytes	iCAFs	ATP1B1	NEGR1	0.938	-2.11	-0.586	0.192	0.751	0.00466	0.276	0.00089437035736116	up	1.12801781603775	ATP1B1_NEGR1	ATP1B1_NEGR1_C1Qhi.monocytes_iCAFs	0.157594413195128	0.0952257642210445	0.0150070484334731	0.189210950080515	0.115873015873016	0.021924443422028	0.0295087282581602	0.154589017934036	0.092048873096098	0.67226344747607	0.71669877129645	0.779274051544741	0.701896910517048	0.803665759564591	0.823635344965583	-4.9197057157841	-2.33161408331	0.0687881782249371	0.981539705353935	0.0190891124685591	0.00485088034495149	0.00089437035736116	1.12801781603775	0.717240258205955	0.0670157977101779	0.0477963179441314	0.305323739926472	0.545965133549249	0.77030950630172	0.16204956055682	0.274468951288245	5.30331114381765	0.585204071424872	0.168544487632324	0.358843412888839	5.39974524673407	0.658286187861504	1	0.717240258205955	TRUE	0.599819044551352	LGMA
284542	GCA-(LGMA+LAMN+MHNA)/3	GCA	C1Qhi.monocytes	iCAFs	ATP1B1	NEGR1	0.938	-2.11	-0.586	0.192	0.751	0.00466	0.276	0.0477963179441314	down	0.305323739926472	ATP1B1_NEGR1	ATP1B1_NEGR1_C1Qhi.monocytes_iCAFs	0.157594413195128	0.0952257642210445	0.0150070484334731	0.189210950080515	0.115873015873016	0.021924443422028	0.0295087282581602	0.154589017934036	0.092048873096098	0.67226344747607	0.71669877129645	0.779274051544741	0.701896910517048	0.803665759564591	0.823635344965583	-4.9197057157841	-2.33161408331	0.0687881782249371	0.981539705353935	0.0190891124685591	0.00485088034495149	0.00089437035736116	1.12801781603775	0.717240258205955	0.0670157977101779	0.0477963179441314	0.305323739926472	0.545965133549249	0.77030950630172	0.16204956055682	0.274468951288245	5.30331114381765	0.585204071424872	0.168544487632324	0.358843412888839	5.39974524673407	0.658286187861504	1	0.717240258205955	TRUE	0.599819044551352	LGMA
284543	LGMA-(LAMN+MHNA+GCA)/3	LGMA	Epithelial	CD8..T.cells	ANGPTL4	CDH11	-0.0266	2.86	1.4167	0.976	1	0.0058	0.516	0.0198487376754379	up	-1.01707045868062	ANGPTL4_CDH11	ANGPTL4_CDH11_Epithelial_CD8..T.cells	0.187426397648435	0.0177039355112907	0.00331818485708142	0.161555222723299	0.0236898664374516	0.00382722164858771	0.261235324397914	0.272401410357726	0.26681836737782	-0.000280634850065998	-0.0105501823333082	0.462822154634224	0.0383584120377781	0.445573875460221	0.444713462461982	6.39659593841	2.23657200643706	0.961978979518505	0.978732482932088	0.981943945382681	0.984391843334531	0.0198487376754379	-1.01707045868062	0.324932393164879	0.252581282490389	0.00659079074832689	1.43362959656476	0.75124597125624	0.129306615267053	0.431614441764052	0.495912128159656	6.30786854400453	0.769420146352494	0.0134187588445819	0.025136845049479	2.23064652224177	0.226378542829679	0.25	0.75124597125624	TRUE	0.599817796438733	LGMA
284544	LGMA-(LAMN+MHNA+GCA)/3	LGMA	Epithelial	CD8..T.cells	ANGPTL4	CDH11	-0.0266	2.86	1.4167	0.976	1	0.0058	0.516	0.00659079074832689	down	1.43362959656476	ANGPTL4_CDH11	ANGPTL4_CDH11_Epithelial_CD8..T.cells	0.187426397648435	0.0177039355112907	0.00331818485708142	0.161555222723299	0.0236898664374516	0.00382722164858771	0.261235324397914	0.272401410357726	0.26681836737782	-0.000280634850065998	-0.0105501823333082	0.462822154634224	0.0383584120377781	0.445573875460221	0.444713462461982	6.39659593841	2.23657200643706	0.961978979518505	0.978732482932088	0.981943945382681	0.984391843334531	0.0198487376754379	-1.01707045868062	0.324932393164879	0.252581282490389	0.00659079074832689	1.43362959656476	0.75124597125624	0.129306615267053	0.431614441764052	0.495912128159656	6.30786854400453	0.769420146352494	0.0134187588445819	0.025136845049479	2.23064652224177	0.226378542829679	0.25	0.75124597125624	TRUE	0.599817796438733	LGMA
284545	LAMN-(LGMA+MHNA+GCA)/3	LAMN	Tregs	C1Qhi.monocytes	THY1	ITGAX	1.1	0.657	0.8785	0.475	1	0.133	0.541	0.0552535914181586	up	0.32352363583235	THY1_ITGAX	THY1_ITGAX_Tregs_C1Qhi.monocytes	0.01242453324894	0.401603886155019	0.00498974083643655	0.015	0.4114577659644	0.006171866489466	0.223854363600918	0.637645667210595	0.430750015405757	0.355637029412647	0.323306390375133	0.807227469185209	0.451356651192572	0.745838002241076	0.68981110933248	0.575629471884625	0.876148359032914	0.743127919511319	0.812297879985627	0.816789435860582	0.886071685231764	0.0552535914181586	0.32352363583235	0.570109066453118	0.599198963686995	0.0142216571205363	-0.243181975428007	0.446171525218155	0.24801417074722	0.0173663851266195	0.0249697966072104	1.71138089282905	0.193567617266385	0.941302863233986	0.930943679579418	7.57063276661443	0.972199337597223	0	0.570109066453118	TRUE	0.599817293263111	LGMA
284546	LAMN-(LGMA+MHNA+GCA)/3	LAMN	Tregs	C1Qhi.monocytes	THY1	ITGAX	1.1	0.657	0.8785	0.475	1	0.133	0.541	0.0142216571205363	down	-0.243181975428007	THY1_ITGAX	THY1_ITGAX_Tregs_C1Qhi.monocytes	0.01242453324894	0.401603886155019	0.00498974083643655	0.015	0.4114577659644	0.006171866489466	0.223854363600918	0.637645667210595	0.430750015405757	0.355637029412647	0.323306390375133	0.807227469185209	0.451356651192572	0.745838002241076	0.68981110933248	0.575629471884625	0.876148359032914	0.743127919511319	0.812297879985627	0.816789435860582	0.886071685231764	0.0552535914181586	0.32352363583235	0.570109066453118	0.599198963686995	0.0142216571205363	-0.243181975428007	0.446171525218155	0.24801417074722	0.0173663851266195	0.0249697966072104	1.71138089282905	0.193567617266385	0.941302863233986	0.930943679579418	7.57063276661443	0.972199337597223	0	0.570109066453118	TRUE	0.599817293263111	LGMA
284547	LAMN-(LGMA+MHNA+GCA)/3	LAMN	NK.cells	CD8..T.cells	PSEN1	PSEN1	0.0561	-0.0318	0.01215	0.843	1	0.898	1	0.011448976914692	up	-0.406824305844403	PSEN1_PSEN1	PSEN1_PSEN1_NK.cells_CD8..T.cells	0.282233744482788	0.173022362023376	0.0488327491131139	0.272788510764422	0.21566255092966	0.0588302660957584	0.439766549598653	0.523461688274655	0.481614118936654	0.00416107306355196	0.0741724253752577	0.50092044181207	0.147730910837202	0.513766607971826	0.533396030094445	-0.00148581249397972	-0.0467236633326956	0.45852048149479	0.105169780812073	0.433480057491915	0.409719726913403	0.011448976914692	-0.406824305844403	0.436538226915539	0.170346636962597	0.0170149187392629	-0.203006274176634	0.453480980858951	0.291466806713062	0.399078024835084	0.385567005595556	7.12178121506846	0.818097865866479	0.215144175954184	0.289225677564817	6.04395327730337	0.576132968063144	1	0.453480980858951	TRUE	0.599816391808351	GCA
284548	LAMN-(LGMA+MHNA+GCA)/3	LAMN	NK.cells	CD8..T.cells	PSEN1	PSEN1	0.0561	-0.0318	0.01215	0.843	1	0.898	1	0.0170149187392629	down	-0.203006274176634	PSEN1_PSEN1	PSEN1_PSEN1_NK.cells_CD8..T.cells	0.282233744482788	0.173022362023376	0.0488327491131139	0.272788510764422	0.21566255092966	0.0588302660957584	0.439766549598653	0.523461688274655	0.481614118936654	0.00416107306355196	0.0741724253752577	0.50092044181207	0.147730910837202	0.513766607971826	0.533396030094445	-0.00148581249397972	-0.0467236633326956	0.45852048149479	0.105169780812073	0.433480057491915	0.409719726913403	0.011448976914692	-0.406824305844403	0.436538226915539	0.170346636962597	0.0170149187392629	-0.203006274176634	0.453480980858951	0.291466806713062	0.399078024835084	0.385567005595556	7.12178121506846	0.818097865866479	0.215144175954184	0.289225677564817	6.04395327730337	0.576132968063144	1	0.453480980858951	TRUE	0.599816391808351	GCA
284549	LGMA-(LAMN+MHNA+GCA)/3	LGMA	Endothelial	Macrophages	ITGA9	VCAM1	-0.052	0.328	0.138	0.899	1	0.626	1	0.05535563155138	up	0.771291706320817	ITGA9_VCAM1	ITGA9_VCAM1_Endothelial_Macrophages	0.165940850735572	0.0555620808226603	0.00922001896035085	0.182123507511419	0.0606858102638821	0.0110523126214307	0.623093931583111	1.001	0.812046965791555	-0.0024044960298721	-0.0462403082667712	0.451556747238675	0.103149511765648	0.426084520569874	0.410076836881703	0.0667236187069791	0.20342566678957	0.63003054257995	0.349218469277758	0.630389867049946	0.640338663312972	0.05535563155138	0.771291706320817	0.651999838892287	0.600197948589551	-0.000167062635512095	-0.471366967836613	0.404656180670211	0.024179855557248	0.546427989980637	0.691246389787198	5.97080028817867	0.818678518123438	0.168196654859724	0.181646285873049	3.83048246681221	0.512305627068815	0.5	0.651999838892287	TRUE	0.599815523471125	LAMN
284550	LGMA-(LAMN+MHNA+GCA)/3	LGMA	Endothelial	Macrophages	ITGA9	VCAM1	-0.052	0.328	0.138	0.899	1	0.626	1	-0.000167062635512095	down	-0.471366967836613	ITGA9_VCAM1	ITGA9_VCAM1_Endothelial_Macrophages	0.165940850735572	0.0555620808226603	0.00922001896035085	0.182123507511419	0.0606858102638821	0.0110523126214307	0.623093931583111	1.001	0.812046965791555	-0.0024044960298721	-0.0462403082667712	0.451556747238675	0.103149511765648	0.426084520569874	0.410076836881703	0.0667236187069791	0.20342566678957	0.63003054257995	0.349218469277758	0.630389867049946	0.640338663312972	0.05535563155138	0.771291706320817	0.651999838892287	0.600197948589551	-0.000167062635512095	-0.471366967836613	0.404656180670211	0.024179855557248	0.546427989980637	0.691246389787198	5.97080028817867	0.818678518123438	0.168196654859724	0.181646285873049	3.83048246681221	0.512305627068815	0.5	0.651999838892287	TRUE	0.599815523471125	LAMN
284551	LGMA-(LAMN+MHNA+GCA)/3	LGMA	Endothelial	Epithelial	COL4A5	ITGAV	0.991	0.515	0.753	0.132	1	0.555	1	0.00592405938945774	up	0.0259872240317205	COL4A5_ITGAV	COL4A5_ITGAV_Endothelial_Epithelial	0.0334969473532773	0.271979423560599	0.00911048043218409	0.0391345843200198	0.281057769125184	0.0109990789646262	0.623093931583111	0.261235324397914	0.442164627990512	0.871511234175003	0.87942606879415	0.788958700176084	0.764587001760845	0.826876900912438	0.857351528733792	0.131689113691822	0.255707016877324	0.700390765361121	0.411179482572763	0.680785123966942	0.672161336687028	0.00592405938945774	0.0259872240317205	0.515693648746911	0.116257044746928	0.000361937225037709	-0.462177336551335	0.406328116694793	0.0324091020454203	0.0699060083344657	0.0729845761354627	3.18601769111737	0.397326591086087	0.315671773618028	0.362234182273693	6.79283971298545	0.626523880340561	0.5	0.515693648746911	TRUE	0.599813688300468	LGMA
284552	LGMA-(LAMN+MHNA+GCA)/3	LGMA	Endothelial	Epithelial	COL4A5	ITGAV	0.991	0.515	0.753	0.132	1	0.555	1	0.000361937225037709	down	-0.462177336551335	COL4A5_ITGAV	COL4A5_ITGAV_Endothelial_Epithelial	0.0334969473532773	0.271979423560599	0.00911048043218409	0.0391345843200198	0.281057769125184	0.0109990789646262	0.623093931583111	0.261235324397914	0.442164627990512	0.871511234175003	0.87942606879415	0.788958700176084	0.764587001760845	0.826876900912438	0.857351528733792	0.131689113691822	0.255707016877324	0.700390765361121	0.411179482572763	0.680785123966942	0.672161336687028	0.00592405938945774	0.0259872240317205	0.515693648746911	0.116257044746928	0.000361937225037709	-0.462177336551335	0.406328116694793	0.0324091020454203	0.0699060083344657	0.0729845761354627	3.18601769111737	0.397326591086087	0.315671773618028	0.362234182273693	6.79283971298545	0.626523880340561	0.5	0.515693648746911	TRUE	0.599813688300468	LGMA
284553	MHNA-(LGMA+LAMN+GCA)/3	MHNA	CD4..T.cells	SPP1..macrophages	S100A9	CD68	1.48	0.256	0.868	0.178	0.971	0.623	0.999	-0.00627138112889291	up	-0.574926124644601	S100A9_CD68	S100A9_CD68_CD4..T.cells_SPP1..macrophages	0.0459889811513833	0.946667167927518	0.043536258542452	0.0280660858534521	0.563119755911518	0.0158045674151877	0.415346021722053	0.718445157367712	0.566895589544882	1.10937839658284	0.749579997691106	0.856551144549384	0.716363854650232	0.84868736993757	0.831539138786618	0.0526110600552526	0.20551195334083	0.59800574919152	0.351778656126482	0.615208408192598	0.641843334531082	-0.00627138112889291	-0.574926124644601	0.405794659659927	0.001	0.0108771267750831	-0.468545894934456	0.40516943884855	0.195985868563357	0.0295131075300833	0.038509434815543	3.4692668947687	0.311895349112755	0.661763309557894	0.626017637928602	9.71232912095083	0.950638177713625	0.333333333333333	0.405794659659927	TRUE	0.599811733942232	MHNA
284554	MHNA-(LGMA+LAMN+GCA)/3	MHNA	CD4..T.cells	SPP1..macrophages	S100A9	CD68	1.48	0.256	0.868	0.178	0.971	0.623	0.999	0.0108771267750831	down	-0.468545894934456	S100A9_CD68	S100A9_CD68_CD4..T.cells_SPP1..macrophages	0.0459889811513833	0.946667167927518	0.043536258542452	0.0280660858534521	0.563119755911518	0.0158045674151877	0.415346021722053	0.718445157367712	0.566895589544882	1.10937839658284	0.749579997691106	0.856551144549384	0.716363854650232	0.84868736993757	0.831539138786618	0.0526110600552526	0.20551195334083	0.59800574919152	0.351778656126482	0.615208408192598	0.641843334531082	-0.00627138112889291	-0.574926124644601	0.405794659659927	0.001	0.0108771267750831	-0.468545894934456	0.40516943884855	0.195985868563357	0.0295131075300833	0.038509434815543	3.4692668947687	0.311895349112755	0.661763309557894	0.626017637928602	9.71232912095083	0.950638177713625	0.333333333333333	0.405794659659927	TRUE	0.599811733942232	MHNA
284555	GCA-(LGMA+LAMN+MHNA)/3	GCA	CD8..T.cells	Endothelial	SEMA4A	PLXNA2	0.465	-0.911	-0.223	0.203	1	0.028	1	0.000600604128781667	up	-0.545843266244051	SEMA4A_PLXNA2	SEMA4A_PLXNA2_CD8..T.cells_Endothelial	0.108165928364518	0.29554934545758	0.0319683693289449	0.113063909774436	0.31221036080768	0.0352997240650036	0.299850372260767	0.391834343333059	0.345842357796913	0.322014342370356	0.692503962086787	0.66169761485513	0.691291820073635	0.736233392028174	0.818412838162318	-1.41463903344724	-1.55284196865778	0.173284225655767	0.940599173553719	0.0744699964067553	0.0192463169241825	0.000600604128781667	-0.545843266244051	0.411113524259991	0.0641397917900848	0.0177767478064189	0.56207530048248	0.59267780026406	0.303317999204805	0.131311911541643	0.19219138230227	5.66134753120982	0.516100648376173	0.512745297177912	0.63235526668945	7.12603995770238	0.853865510045162	1	0.59267780026406	TRUE	0.599811719360745	LAMN
284556	GCA-(LGMA+LAMN+MHNA)/3	GCA	CD8..T.cells	Endothelial	SEMA4A	PLXNA2	0.465	-0.911	-0.223	0.203	1	0.028	1	0.0177767478064189	down	0.56207530048248	SEMA4A_PLXNA2	SEMA4A_PLXNA2_CD8..T.cells_Endothelial	0.108165928364518	0.29554934545758	0.0319683693289449	0.113063909774436	0.31221036080768	0.0352997240650036	0.299850372260767	0.391834343333059	0.345842357796913	0.322014342370356	0.692503962086787	0.66169761485513	0.691291820073635	0.736233392028174	0.818412838162318	-1.41463903344724	-1.55284196865778	0.173284225655767	0.940599173553719	0.0744699964067553	0.0192463169241825	0.000600604128781667	-0.545843266244051	0.411113524259991	0.0641397917900848	0.0177767478064189	0.56207530048248	0.59267780026406	0.303317999204805	0.131311911541643	0.19219138230227	5.66134753120982	0.516100648376173	0.512745297177912	0.63235526668945	7.12603995770238	0.853865510045162	1	0.59267780026406	TRUE	0.599811719360745	LAMN
284557	MHNA-(LGMA+LAMN+GCA)/3	MHNA	CD8..T.cells	CD8..T.cells	HLA.DPB1	CD4	-0.0676	0.563	0.2477	0.822	0.999	0.238	0.953	0.00979462227638762	up	0.141266873002326	HLA.DPB1_CD4	HLA.DPB1_CD4_CD8..T.cells_CD8..T.cells	0.537964344766819	0.0763122676341914	0.0410532790554979	0.488758329933361	0.089249480289872	0.0436214269338982	0.223068359731449	0.223068359731449	0.223068359731449	-0.00575466513429259	-0.0851281824599496	0.443813030254522	0.164919161197375	0.410156875300144	0.376020489835121	0.350987173177184	0.623423042943488	0.714381961911606	0.706229787998563	0.768684872439813	0.828265361121092	0.00979462227638762	0.141266873002326	0.536776749849722	0.154150310527446	0.0150721465720366	0.0498845878638761	0.499491242795189	0.261244585070414	0.228253876680732	0.502104879327144	7.96574802801979	0.668481332322156	0.133343081798144	0.131283543816019	4.7207940353736	0.579131842844219	0.666666666666667	0.536776749849722	TRUE	0.599811578165564	LGMA
284558	MHNA-(LGMA+LAMN+GCA)/3	MHNA	CD8..T.cells	CD8..T.cells	HLA.DPB1	CD4	-0.0676	0.563	0.2477	0.822	0.999	0.238	0.953	0.0150721465720366	down	0.0498845878638761	HLA.DPB1_CD4	HLA.DPB1_CD4_CD8..T.cells_CD8..T.cells	0.537964344766819	0.0763122676341914	0.0410532790554979	0.488758329933361	0.089249480289872	0.0436214269338982	0.223068359731449	0.223068359731449	0.223068359731449	-0.00575466513429259	-0.0851281824599496	0.443813030254522	0.164919161197375	0.410156875300144	0.376020489835121	0.350987173177184	0.623423042943488	0.714381961911606	0.706229787998563	0.768684872439813	0.828265361121092	0.00979462227638762	0.141266873002326	0.536776749849722	0.154150310527446	0.0150721465720366	0.0498845878638761	0.499491242795189	0.261244585070414	0.228253876680732	0.502104879327144	7.96574802801979	0.668481332322156	0.133343081798144	0.131283543816019	4.7207940353736	0.579131842844219	0.666666666666667	0.536776749849722	TRUE	0.599811578165564	LGMA
284559	LAMN-(LGMA+MHNA+GCA)/3	LAMN	Epithelial	Fibroblasts	CFD	CFB	-0.478	0.523	0.0225	0.67	1	0.486	1	0.0214479430283539	up	1.43709436589142	CFD_CFB	CFD_CFB_Epithelial_Fibroblasts	0.0417956596763697	0.673065289872267	0.0281312077954784	0.0472972972972973	0.527468225354164	0.0249478214694537	0.224577196182587	0.20634857114243	0.215462883662509	-0.0831362443090049	-0.173925197299174	0.288878661757644	0.291219785497039	0.292820553865856	0.313630542660477	0.163889231175821	0.313363730737707	0.702636543298599	0.473387531440891	0.699739489759253	0.704208587854833	0.0214479430283539	1.43709436589142	0.773766212329345	0.268237690936899	0.00437735514136077	1.2652511199778	0.720611658297356	0.0948738893746684	0.0459591183954016	0.0641647776809067	2.68363151442916	0.269511788278083	1.001	1.001	8.96061704122997	1.001	0.5	0.773766212329345	TRUE	0.599810030616946	GCA
284560	LAMN-(LGMA+MHNA+GCA)/3	LAMN	Epithelial	Fibroblasts	CFD	CFB	-0.478	0.523	0.0225	0.67	1	0.486	1	0.00437735514136077	down	1.2652511199778	CFD_CFB	CFD_CFB_Epithelial_Fibroblasts	0.0417956596763697	0.673065289872267	0.0281312077954784	0.0472972972972973	0.527468225354164	0.0249478214694537	0.224577196182587	0.20634857114243	0.215462883662509	-0.0831362443090049	-0.173925197299174	0.288878661757644	0.291219785497039	0.292820553865856	0.313630542660477	0.163889231175821	0.313363730737707	0.702636543298599	0.473387531440891	0.699739489759253	0.704208587854833	0.0214479430283539	1.43709436589142	0.773766212329345	0.268237690936899	0.00437735514136077	1.2652511199778	0.720611658297356	0.0948738893746684	0.0459591183954016	0.0641647776809067	2.68363151442916	0.269511788278083	1.001	1.001	8.96061704122997	1.001	0.5	0.773766212329345	TRUE	0.599810030616946	GCA
284561	GCA-(LGMA+LAMN+MHNA)/3	GCA	Fibroblasts	NK.cells	HSPG2	FGFR1	0.767	0.0124	0.3897	0.14	1	0.98	1	0.00425107013567715	up	-0.031480228218961	HSPG2_FGFR1	HSPG2_FGFR1_Fibroblasts_NK.cells	0.472995998089548	0.0380771577159245	0.0180103432182568	0.478385362106292	0.0401321533455036	0.019198634710294	0.570070300444639	0.397778729953697	0.483924515199168	0.654919796634791	0.853871964321762	0.744977589242837	0.756162958219946	0.800904434128382	0.852149031535137	0.000108796661413064	0.00877392430750515	0.479114265181459	0.0324514911965505	0.479653251886453	0.480910887531441	0.00425107013567715	-0.031480228218961	0.505183622764519	0.0998782832351255	0.00479849268538778	-0.0980536661111905	0.472575767238417	0.101425204249534	0.32612614637564	0.594092418133995	7.87975922643954	0.772969820811033	0.0642477197083705	0.0684793564914223	4.18914215694666	0.492223106733759	0.5	0.505183622764519	TRUE	0.599809534009954	GCA
284562	GCA-(LGMA+LAMN+MHNA)/3	GCA	Fibroblasts	NK.cells	HSPG2	FGFR1	0.767	0.0124	0.3897	0.14	1	0.98	1	0.00479849268538778	down	-0.0980536661111905	HSPG2_FGFR1	HSPG2_FGFR1_Fibroblasts_NK.cells	0.472995998089548	0.0380771577159245	0.0180103432182568	0.478385362106292	0.0401321533455036	0.019198634710294	0.570070300444639	0.397778729953697	0.483924515199168	0.654919796634791	0.853871964321762	0.744977589242837	0.756162958219946	0.800904434128382	0.852149031535137	0.000108796661413064	0.00877392430750515	0.479114265181459	0.0324514911965505	0.479653251886453	0.480910887531441	0.00425107013567715	-0.031480228218961	0.505183622764519	0.0998782832351255	0.00479849268538778	-0.0980536661111905	0.472575767238417	0.101425204249534	0.32612614637564	0.594092418133995	7.87975922643954	0.772969820811033	0.0642477197083705	0.0684793564914223	4.18914215694666	0.492223106733759	0.5	0.505183622764519	TRUE	0.599809534009954	GCA
284563	LGMA-(LAMN+MHNA+GCA)/3	LGMA	Fibroblasts	CD4..T.cells	SEMA3B	PLXNA3	0.895	-0.146	0.3745	0.0968	1	0.687	1	0.0193125234945829	up	0.224309974647327	SEMA3B_PLXNA3	SEMA3B_PLXNA3_Fibroblasts_CD4..T.cells	0.116566421684602	0.0255265401573911	0.00297553744413539	0.133230759673506	0.0343916200169125	0.0045820216612558	0.231631743788032	0.225262262027145	0.228447002907589	0.907641555208988	1.01412464269161	0.77064991195774	0.804886345445814	0.830758764206819	0.878901872898991	-0.0238043163893056	-0.16304326294045	0.403656126482213	0.2950503054258	0.359324469996407	0.315756378009342	0.0193125234945829	0.224309974647327	0.551964218960762	0.247331682609444	0.0053632552223	-0.229628542046702	0.448637399291175	0.110210783358583	0.443544774731141	0.399691701391542	5.85170746510827	0.900033271803511	0.161642591473011	0.230277466779417	3.33416804687072	0.662455017100015	0	0.551964218960762	TRUE	0.599806300461533	GCA
284564	LGMA-(LAMN+MHNA+GCA)/3	LGMA	Fibroblasts	CD4..T.cells	SEMA3B	PLXNA3	0.895	-0.146	0.3745	0.0968	1	0.687	1	0.0053632552223	down	-0.229628542046702	SEMA3B_PLXNA3	SEMA3B_PLXNA3_Fibroblasts_CD4..T.cells	0.116566421684602	0.0255265401573911	0.00297553744413539	0.133230759673506	0.0343916200169125	0.0045820216612558	0.231631743788032	0.225262262027145	0.228447002907589	0.907641555208988	1.01412464269161	0.77064991195774	0.804886345445814	0.830758764206819	0.878901872898991	-0.0238043163893056	-0.16304326294045	0.403656126482213	0.2950503054258	0.359324469996407	0.315756378009342	0.0193125234945829	0.224309974647327	0.551964218960762	0.247331682609444	0.0053632552223	-0.229628542046702	0.448637399291175	0.110210783358583	0.443544774731141	0.399691701391542	5.85170746510827	0.900033271803511	0.161642591473011	0.230277466779417	3.33416804687072	0.662455017100015	0	0.551964218960762	TRUE	0.599806300461533	GCA
284565	LAMN-(LGMA+MHNA+GCA)/3	LAMN	iCAFs	CD8..T.cells	TGFB1	ITGAV	-0.725	0.483	-0.121	0.155	1	0.16	1	0.0203052664345891	up	2.22589921455556	TGFB1_ITGAV	TGFB1_ITGAV_iCAFs_CD8..T.cells	0.180791251799164	0.198449177735233	0.0358778752612675	0.221736727735941	0.22282114123803	0.0494076307285087	0.900388818556685	0.523461688274655	0.71192525341567	-0.587009518826539	-0.809668301829709	0.229730270529854	0.740035216904114	0.15511445493837	0.10334960781175	0.384410048377188	0.795880017344075	0.688847466762487	0.783259971254042	0.777623068630974	0.86949784405318	0.0203052664345891	2.22589921455556	0.918028035845259	0.2570507527231	0.0138984704632381	-0.995809759872546	0.309240513858652	0.242986602948183	0.0967691320531394	0.233072233998031	6.54341601546181	0.386810299661381	0.223723431351653	0.279410477103173	6.30606026445681	0.548378822096256	1	0.918028035845259	TRUE	0.599805409487551	GCA
284566	LAMN-(LGMA+MHNA+GCA)/3	LAMN	iCAFs	CD8..T.cells	TGFB1	ITGAV	-0.725	0.483	-0.121	0.155	1	0.16	1	0.0138984704632381	down	-0.995809759872546	TGFB1_ITGAV	TGFB1_ITGAV_iCAFs_CD8..T.cells	0.180791251799164	0.198449177735233	0.0358778752612675	0.221736727735941	0.22282114123803	0.0494076307285087	0.900388818556685	0.523461688274655	0.71192525341567	-0.587009518826539	-0.809668301829709	0.229730270529854	0.740035216904114	0.15511445493837	0.10334960781175	0.384410048377188	0.795880017344075	0.688847466762487	0.783259971254042	0.777623068630974	0.86949784405318	0.0203052664345891	2.22589921455556	0.918028035845259	0.2570507527231	0.0138984704632381	-0.995809759872546	0.309240513858652	0.242986602948183	0.0967691320531394	0.233072233998031	6.54341601546181	0.386810299661381	0.223723431351653	0.279410477103173	6.30606026445681	0.548378822096256	1	0.918028035845259	TRUE	0.599805409487551	GCA
284567	LGMA-(LAMN+MHNA+GCA)/3	LGMA	Macrophages	B.cells	COL8A1	ITGA1	0.914	6.88	3.897	0.125	1	0.000245	0.0298	0.0916037638620447	up	-0.137470874344019	COL8A1_ITGA1	COL8A1_ITGA1_Macrophages_B.cells	0.0986683511379075	0.0412963054350822	0.00407463836536697	0.084750430482582	0.038652333134141	0.00327580187227462	1.001	0.35586775780378	0.67843387890189	0.825424248110636	0.903089986991944	0.774231631182968	0.772330718744998	0.822074595805987	0.861773651352649	24.842537339572	3.61083391563547	0.999326266618757	0.99600251527129	0.998832195472512	0.996855910887531	0.0916037638620447	-0.137470874344019	0.485799355652665	0.955071426122657	0.000922973004571708	-0.198942427241528	0.454220345897467	0.0411367068384927	0.091231095742939	0.114280278367808	4.23228331522668	0.432138594414442	0.11382451238612	0.0994540560963969	3.35542425387121	0.439892856047778	0.25	0.485799355652665	TRUE	0.599804461115607	LGMA
284568	LGMA-(LAMN+MHNA+GCA)/3	LGMA	Macrophages	B.cells	COL8A1	ITGA1	0.914	6.88	3.897	0.125	1	0.000245	0.0298	0.000922973004571708	down	-0.198942427241528	COL8A1_ITGA1	COL8A1_ITGA1_Macrophages_B.cells	0.0986683511379075	0.0412963054350822	0.00407463836536697	0.084750430482582	0.038652333134141	0.00327580187227462	1.001	0.35586775780378	0.67843387890189	0.825424248110636	0.903089986991944	0.774231631182968	0.772330718744998	0.822074595805987	0.861773651352649	24.842537339572	3.61083391563547	0.999326266618757	0.99600251527129	0.998832195472512	0.996855910887531	0.0916037638620447	-0.137470874344019	0.485799355652665	0.955071426122657	0.000922973004571708	-0.198942427241528	0.454220345897467	0.0411367068384927	0.091231095742939	0.114280278367808	4.23228331522668	0.432138594414442	0.11382451238612	0.0994540560963969	3.35542425387121	0.439892856047778	0.25	0.485799355652665	TRUE	0.599804461115607	LGMA
284569	LAMN-(LGMA+MHNA+GCA)/3	LAMN	SPP1..macrophages	Fibroblasts	HMGB1	CD163	-0.157	1.69	0.7665	0.771	1	0.035	1	0.0232660988679872	up	1.84530868627113	HMGB1_CD163	HMGB1_CD163_SPP1..macrophages_Fibroblasts	0.879550588414656	0.0434737181252618	0.0382373343576469	0.788888888888889	0.0460413707709676	0.03632152583043	0.117858340400099	0.20634857114243	0.162103455771265	-0.0177324626459998	-0.112945621949043	0.40225308147911	0.206098927485193	0.3759804706259	0.35523051064511	2.46052500504803	1.45593195564972	0.900893819619116	0.929729608336328	0.938735177865613	0.952928494430471	0.0232660988679872	1.84530868627113	0.848423134561781	0.286037650393513	0.000993258148624127	-0.152321540678646	0.462702420675299	0.042230079101886	0.424327995754025	0.664331065925063	9.0402225601277	0.479371764839516	0.0264098806666612	0.0486566980773092	4.29150386488552	0.415468393482426	0.5	0.848423134561781	TRUE	0.599802953812841	LAMN
284570	LAMN-(LGMA+MHNA+GCA)/3	LAMN	SPP1..macrophages	Fibroblasts	HMGB1	CD163	-0.157	1.69	0.7665	0.771	1	0.035	1	0.000993258148624127	down	-0.152321540678646	HMGB1_CD163	HMGB1_CD163_SPP1..macrophages_Fibroblasts	0.879550588414656	0.0434737181252618	0.0382373343576469	0.788888888888889	0.0460413707709676	0.03632152583043	0.117858340400099	0.20634857114243	0.162103455771265	-0.0177324626459998	-0.112945621949043	0.40225308147911	0.206098927485193	0.3759804706259	0.35523051064511	2.46052500504803	1.45593195564972	0.900893819619116	0.929729608336328	0.938735177865613	0.952928494430471	0.0232660988679872	1.84530868627113	0.848423134561781	0.286037650393513	0.000993258148624127	-0.152321540678646	0.462702420675299	0.042230079101886	0.424327995754025	0.664331065925063	9.0402225601277	0.479371764839516	0.0264098806666612	0.0486566980773092	4.29150386488552	0.415468393482426	0.5	0.848423134561781	TRUE	0.599802953812841	LAMN
284571	LAMN-(LGMA+MHNA+GCA)/3	LAMN	Endothelial	Tregs	HLA.DPB1	CD4	-0.946	0.474	-0.236	0.0715	0.947	0.262	1	0.00484943020137326	up	0.185862206420906	HLA.DPB1_CD4	HLA.DPB1_CD4_Endothelial_Tregs	0.194469227192041	0.247283737157214	0.0480890772621233	0.221831420461557	0.24	0.0532395409107738	0.060706862958961	0.223854363600918	0.142280613279939	-1.08382648445618	-1.14569395819892	0.189250840403394	0.838202337121818	0.112493997118617	0.0584880742756523	0.275725187914441	0.581698708680255	0.685231764283148	0.683906755300036	0.745194035213798	0.816385195831836	0.00484943020137326	0.185862206420906	0.544932638001474	0.105736298636047	0.00458915450419332	-0.173531382814788	0.458843560831823	0.0981686901728679	0.0831502134935231	0.221343691088012	6.44062819076051	0.54068554750145	0.429847063106865	0.361520685520512	6.8396563324918	0.838618224878071	1	0.544932638001474	TRUE	0.599802608686911	GCA
284572	LAMN-(LGMA+MHNA+GCA)/3	LAMN	Endothelial	Tregs	HLA.DPB1	CD4	-0.946	0.474	-0.236	0.0715	0.947	0.262	1	0.00458915450419332	down	-0.173531382814788	HLA.DPB1_CD4	HLA.DPB1_CD4_Endothelial_Tregs	0.194469227192041	0.247283737157214	0.0480890772621233	0.221831420461557	0.24	0.0532395409107738	0.060706862958961	0.223854363600918	0.142280613279939	-1.08382648445618	-1.14569395819892	0.189250840403394	0.838202337121818	0.112493997118617	0.0584880742756523	0.275725187914441	0.581698708680255	0.685231764283148	0.683906755300036	0.745194035213798	0.816385195831836	0.00484943020137326	0.185862206420906	0.544932638001474	0.105736298636047	0.00458915450419332	-0.173531382814788	0.458843560831823	0.0981686901728679	0.0831502134935231	0.221343691088012	6.44062819076051	0.54068554750145	0.429847063106865	0.361520685520512	6.8396563324918	0.838618224878071	1	0.544932638001474	TRUE	0.599802608686911	GCA
284573	LAMN-(LGMA+MHNA+GCA)/3	LAMN	B.cells	iCAFs	ANGPTL4	SDC4	3.08	1.38	2.23	0.0846	1	0.0375	1	0.0112949063453036	up	0.486030931336864	ANGPTL4_SDC4	ANGPTL4_SDC4_B.cells_iCAFs	0.0107955339210275	0.0794731346512426	0.000857954920937878	0.0129157427937916	0.103939530178712	0.00134245623789578	0.176990542322262	0.900388818556685	0.538689680439473	3.30369928183981	1.07262963696098	0.956839282855771	0.82145429806307	0.930966864094765	0.888286377461181	1.96783685053575	1.42596873227228	0.871653790873158	0.926428314768236	0.923463887890765	0.950682716492993	0.0112949063453036	0.486030931336864	0.59982947045903	0.168838267972003	0.00484859899542551	0.443369416068831	0.57108078093653	0.102204669815904	0.0258028712671946	0.0405663949768196	2.2258134557722	0.272147042698516	0.119811534763806	0.2061855054595	5.24293830811496	0.593201697551017	0	0.59982947045903	TRUE	0.599801689918203	LGMA
284574	LAMN-(LGMA+MHNA+GCA)/3	LAMN	B.cells	iCAFs	ANGPTL4	SDC4	3.08	1.38	2.23	0.0846	1	0.0375	1	0.00484859899542551	down	0.443369416068831	ANGPTL4_SDC4	ANGPTL4_SDC4_B.cells_iCAFs	0.0107955339210275	0.0794731346512426	0.000857954920937878	0.0129157427937916	0.103939530178712	0.00134245623789578	0.176990542322262	0.900388818556685	0.538689680439473	3.30369928183981	1.07262963696098	0.956839282855771	0.82145429806307	0.930966864094765	0.888286377461181	1.96783685053575	1.42596873227228	0.871653790873158	0.926428314768236	0.923463887890765	0.950682716492993	0.0112949063453036	0.486030931336864	0.59982947045903	0.168838267972003	0.00484859899542551	0.443369416068831	0.57108078093653	0.102204669815904	0.0258028712671946	0.0405663949768196	2.2258134557722	0.272147042698516	0.119811534763806	0.2061855054595	5.24293830811496	0.593201697551017	0	0.59982947045903	TRUE	0.599801689918203	LGMA
284575	GCA-(LGMA+LAMN+MHNA)/3	GCA	Fibroblasts	iCAFs	CTSD	APP	-0.0612	0.219	0.0789	0.912	1	0.651	0.939	-0.00126939479492462	up	-0.215270259443046	CTSD_APP	CTSD_APP_Fibroblasts_iCAFs	0.304848468630143	0.633304450571065	0.193061891933243	0.339059990222781	0.642857142857143	0.217967136571788	0.570070300444639	0.154589017934036	0.362329659189337	-0.00244831589430093	-0.0400051616715838	0.447654874339683	0.0914839122778934	0.425604290059228	0.415879622218665	0.040825763503566	0.186419011431808	0.581993352497305	0.3274568810636	0.598544735896515	0.62800934243622	-0.00126939479492462	-0.215270259443046	0.471570891943537	0.0458322824444634	0.0503183016503413	0.620213047340198	0.603255220656885	0.809542079134509	0.134399632051045	0.319838521592326	7.15446262413997	0.391227320895331	0.531963070958086	0.812024279642412	8.1759480740376	0.767657810481258	1	0.603255220656885	TRUE	0.599801626868984	GCA
284576	GCA-(LGMA+LAMN+MHNA)/3	GCA	Fibroblasts	iCAFs	CTSD	APP	-0.0612	0.219	0.0789	0.912	1	0.651	0.939	0.0503183016503413	down	0.620213047340198	CTSD_APP	CTSD_APP_Fibroblasts_iCAFs	0.304848468630143	0.633304450571065	0.193061891933243	0.339059990222781	0.642857142857143	0.217967136571788	0.570070300444639	0.154589017934036	0.362329659189337	-0.00244831589430093	-0.0400051616715838	0.447654874339683	0.0914839122778934	0.425604290059228	0.415879622218665	0.040825763503566	0.186419011431808	0.581993352497305	0.3274568810636	0.598544735896515	0.62800934243622	-0.00126939479492462	-0.215270259443046	0.471570891943537	0.0458322824444634	0.0503183016503413	0.620213047340198	0.603255220656885	0.809542079134509	0.134399632051045	0.319838521592326	7.15446262413997	0.391227320895331	0.531963070958086	0.812024279642412	8.1759480740376	0.767657810481258	1	0.603255220656885	TRUE	0.599801626868984	GCA
284577	LGMA-(LAMN+MHNA+GCA)/3	LGMA	Epithelial	B.cells	COL4A2	ITGA1	1.57	6.88	4.225	0.0883	0.936	0.000245	0.0298	0.105406001930292	up	0.689008473592097	COL4A2_ITGA1	COL4A2_ITGA1_Epithelial_B.cells	0.0656812697064531	0.0412963054350822	0.0027123937751617	0.0622584680206722	0.038652333134141	0.00240643504635629	0.261235324397914	0.35586775780378	0.308551541100847	1.65484169538322	1.05403929642243	0.86563550504242	0.817032175444213	0.880142468384825	0.885665119257243	24.842537339572	3.61083391563547	0.999326266618757	0.99600251527129	0.998832195472512	0.996855910887531	0.105406001930292	0.689008473592097	0.63695133961096	1.001	0.00109750005392832	-0.0767100459062204	0.476458966292643	0.0438516907451354	0.0524462965584856	0.0872802063231583	2.2674980663826	0.223323169440803	0.11382451238612	0.0994540560963969	3.35542425387121	0.439892856047778	0.25	0.63695133961096	TRUE	0.59980159381864	LGMA
284578	LGMA-(LAMN+MHNA+GCA)/3	LGMA	Epithelial	B.cells	COL4A2	ITGA1	1.57	6.88	4.225	0.0883	0.936	0.000245	0.0298	0.00109750005392832	down	-0.0767100459062204	COL4A2_ITGA1	COL4A2_ITGA1_Epithelial_B.cells	0.0656812697064531	0.0412963054350822	0.0027123937751617	0.0622584680206722	0.038652333134141	0.00240643504635629	0.261235324397914	0.35586775780378	0.308551541100847	1.65484169538322	1.05403929642243	0.86563550504242	0.817032175444213	0.880142468384825	0.885665119257243	24.842537339572	3.61083391563547	0.999326266618757	0.99600251527129	0.998832195472512	0.996855910887531	0.105406001930292	0.689008473592097	0.63695133961096	1.001	0.00109750005392832	-0.0767100459062204	0.476458966292643	0.0438516907451354	0.0524462965584856	0.0872802063231583	2.2674980663826	0.223323169440803	0.11382451238612	0.0994540560963969	3.35542425387121	0.439892856047778	0.25	0.63695133961096	TRUE	0.59980159381864	LGMA
284579	GCA-(LGMA+LAMN+MHNA)/3	GCA	Fibroblasts	Epithelial	COMP	ITGA3	0.856	-0.951	-0.0475	0.216	1	0.384	0.744	0.00423716668961829	up	-0.278247488210174	COMP_ITGA3	COMP_ITGA3_Fibroblasts_Epithelial	0.0839044747856942	0.0362199588645197	0.00303901662528697	0.0603481388365109	0.0415504291845494	0.0025074910691458	0.570070300444639	0.635265500900704	0.602667900672671	0.569707589014803	0.665546248849069	0.762566031695214	0.678665759564591	0.788338402433168	0.811549543781015	-0.395301005626478	-0.415668775632469	0.167535034135825	0.566856809198706	0.166277398490837	0.188173733381243	0.00423716668961829	-0.278247488210174	0.46005320176033	0.0997421668633822	0.00818917836229922	0.377387426921731	0.559076200861012	0.154171509645946	0.487140891664347	0.596912753860641	5.58080712436528	0.719117529239585	0.279742279644697	0.28027124690441	4.44870743265751	0.80580280382147	0.5	0.559076200861012	TRUE	0.599801582803403	MHNA
284580	GCA-(LGMA+LAMN+MHNA)/3	GCA	Fibroblasts	Epithelial	COMP	ITGA3	0.856	-0.951	-0.0475	0.216	1	0.384	0.744	0.00818917836229922	down	0.377387426921731	COMP_ITGA3	COMP_ITGA3_Fibroblasts_Epithelial	0.0839044747856942	0.0362199588645197	0.00303901662528697	0.0603481388365109	0.0415504291845494	0.0025074910691458	0.570070300444639	0.635265500900704	0.602667900672671	0.569707589014803	0.665546248849069	0.762566031695214	0.678665759564591	0.788338402433168	0.811549543781015	-0.395301005626478	-0.415668775632469	0.167535034135825	0.566856809198706	0.166277398490837	0.188173733381243	0.00423716668961829	-0.278247488210174	0.46005320176033	0.0997421668633822	0.00818917836229922	0.377387426921731	0.559076200861012	0.154171509645946	0.487140891664347	0.596912753860641	5.58080712436528	0.719117529239585	0.279742279644697	0.28027124690441	4.44870743265751	0.80580280382147	0.5	0.559076200861012	TRUE	0.599801582803403	MHNA
284581	LGMA-(LAMN+MHNA+GCA)/3	LGMA	Epithelial	Fibroblasts	TNC	ITGAV	3.27	0.59	1.93	0.0334	0.681	0.183	1	0.0153753947854925	up	-0.0130363650337007	TNC_ITGAV	TNC_ITGAV_Epithelial_Fibroblasts	0.013518395177751	0.4082197417609	0.00551847578848332	0.0134303301622832	0.4147431236997	0.00557013708382362	0.261235324397914	0.231631743788032	0.246433534092973	4.82734905352618	1.47625353318844	0.963582519609413	0.89661037297903	0.954218024651833	0.930886825676325	0.435153857059047	0.73754891026957	0.723701940352138	0.760847107438017	0.790828242903342	0.858224038807043	0.0153753947854925	-0.0130363650337007	0.508556757881892	0.208786729602879	0.00653235175458284	0.222680532366929	0.530929257612947	0.128397524509372	0.0261810199213491	0.0406614437604924	1.12735476813182	0.126832172013023	0.486038012269166	0.552360513323477	7.73606987105774	0.777945177733332	0.25	0.530929257612947	TRUE	0.599800776287593	LAMN
284582	LGMA-(LAMN+MHNA+GCA)/3	LGMA	Epithelial	Fibroblasts	TNC	ITGAV	3.27	0.59	1.93	0.0334	0.681	0.183	1	0.00653235175458284	down	0.222680532366929	TNC_ITGAV	TNC_ITGAV_Epithelial_Fibroblasts	0.013518395177751	0.4082197417609	0.00551847578848332	0.0134303301622832	0.4147431236997	0.00557013708382362	0.261235324397914	0.231631743788032	0.246433534092973	4.82734905352618	1.47625353318844	0.963582519609413	0.89661037297903	0.954218024651833	0.930886825676325	0.435153857059047	0.73754891026957	0.723701940352138	0.760847107438017	0.790828242903342	0.858224038807043	0.0153753947854925	-0.0130363650337007	0.508556757881892	0.208786729602879	0.00653235175458284	0.222680532366929	0.530929257612947	0.128397524509372	0.0261810199213491	0.0406614437604924	1.12735476813182	0.126832172013023	0.486038012269166	0.552360513323477	7.73606987105774	0.777945177733332	0.25	0.530929257612947	TRUE	0.599800776287593	LAMN
284583	MHNA-(LGMA+LAMN+GCA)/3	MHNA	CD8..T.cells	NK.cells	HLA.DQB1	LAG3	-0.737	0.337	-0.2	0.0487	0.887	0.437	1	0.00297201708540453	up	-0.358642166024535	HLA.DQB1_LAG3	HLA.DQB1_LAG3_CD8..T.cells_NK.cells	0.171213401383199	0.139100080654112	0.0238157979414677	0.191173670610635	0.153016855428101	0.029252793917487	0.223068359731449	0.220650162690461	0.221859261210955	-0.967291155584814	-1.31247103878537	0.226928925884425	0.870817992636466	0.119697454778294	0.0449015527453177	0.121157755740968	0.359518563029578	0.633376751706791	0.519425979159181	0.672835070068272	0.729877829680201	0.00297201708540453	-0.358642166024535	0.445350093834313	0.0873562034763836	0.0261478995701403	0.0679819484400033	0.502783826377465	0.433541608681685	0.105501693061901	0.216083875193468	6.03279751315214	0.560808064095559	0.546710517891391	0.522457031438641	5.91934473972413	0.917760567522877	1	0.502783826377465	TRUE	0.599799088728049	GCA
284584	MHNA-(LGMA+LAMN+GCA)/3	MHNA	CD8..T.cells	NK.cells	HLA.DQB1	LAG3	-0.737	0.337	-0.2	0.0487	0.887	0.437	1	0.0261478995701403	down	0.0679819484400033	HLA.DQB1_LAG3	HLA.DQB1_LAG3_CD8..T.cells_NK.cells	0.171213401383199	0.139100080654112	0.0238157979414677	0.191173670610635	0.153016855428101	0.029252793917487	0.223068359731449	0.220650162690461	0.221859261210955	-0.967291155584814	-1.31247103878537	0.226928925884425	0.870817992636466	0.119697454778294	0.0449015527453177	0.121157755740968	0.359518563029578	0.633376751706791	0.519425979159181	0.672835070068272	0.729877829680201	0.00297201708540453	-0.358642166024535	0.445350093834313	0.0873562034763836	0.0261478995701403	0.0679819484400033	0.502783826377465	0.433541608681685	0.105501693061901	0.216083875193468	6.03279751315214	0.560808064095559	0.546710517891391	0.522457031438641	5.91934473972413	0.917760567522877	1	0.502783826377465	TRUE	0.599799088728049	GCA
284585	LAMN-(LGMA+MHNA+GCA)/3	LAMN	Fibroblasts	iCAFs	COL5A3	DDR2	-0.478	-0.281	-0.3795	0.468	1	0.616	1	0.0125080050105632	up	0.887542074747563	COL5A3_DDR2	COL5A3_DDR2_Fibroblasts_iCAFs	0.0527903586974315	0.53231599525067	0.0281011523296631	0.0560745110892603	0.59868494998314	0.0335709658668029	0.20634857114243	0.900388818556685	0.553368694849558	-0.157622482230569	-0.329754146925876	0.288878661757644	0.457119417320314	0.250120057627661	0.235673123099088	-0.0591278198817965	-0.210419287835575	0.342907833273446	0.357527847646425	0.306728350700683	0.287167624865253	0.0125080050105632	0.887542074747563	0.673260471559594	0.180714646546266	0.00425631919955018	0.0624973274726502	0.50178596965266	0.0929910257420538	0.446522166787999	0.432756750463998	4.7868884420774	0.79975856432065	1.001	0.976443582300117	8.19839852517879	0.998554924888667	0.5	0.673260471559594	TRUE	0.599797742230296	MHNA
284586	LAMN-(LGMA+MHNA+GCA)/3	LAMN	Fibroblasts	iCAFs	COL5A3	DDR2	-0.478	-0.281	-0.3795	0.468	1	0.616	1	0.00425631919955018	down	0.0624973274726502	COL5A3_DDR2	COL5A3_DDR2_Fibroblasts_iCAFs	0.0527903586974315	0.53231599525067	0.0281011523296631	0.0560745110892603	0.59868494998314	0.0335709658668029	0.20634857114243	0.900388818556685	0.553368694849558	-0.157622482230569	-0.329754146925876	0.288878661757644	0.457119417320314	0.250120057627661	0.235673123099088	-0.0591278198817965	-0.210419287835575	0.342907833273446	0.357527847646425	0.306728350700683	0.287167624865253	0.0125080050105632	0.887542074747563	0.673260471559594	0.180714646546266	0.00425631919955018	0.0624973274726502	0.50178596965266	0.0929910257420538	0.446522166787999	0.432756750463998	4.7868884420774	0.79975856432065	1.001	0.976443582300117	8.19839852517879	0.998554924888667	0.5	0.673260471559594	TRUE	0.599797742230296	MHNA
284587	LGMA-(LAMN+MHNA+GCA)/3	LGMA	iCAFs	iCAFs	SPON1	APP	-0.81	-0.386	-0.598	0.119	1	0.381	1	0.00883148893591872	up	1.52268178232837	SPON1_APP	SPON1_APP_iCAFs_iCAFs	0.368514787839468	0.526854256903448	0.194153584705095	0.414687673861986	0.544495832913264	0.225795710378346	0.262803994133876	0.262803994133876	0.262803994133876	-0.74880696127205	-0.924453038607469	0.212481991355851	0.779214022730911	0.13818632943813	0.0859212421962542	-0.161762959389211	-0.419075024324381	0.303651634926339	0.569574200503054	0.238771110312612	0.186691519942508	0.00883148893591872	1.52268178232837	0.789419002479052	0.144721121874884	0.00565742686117771	-0.924834453820645	0.322153564160681	0.114786986693756	0.647784603101253	0.728724887278694	7.16301951268213	0.90082646038235	0.438401619596644	0.680435872609286	7.82375894531157	0.714261744223717	1	0.789419002479052	TRUE	0.599796436599199	GCA
284588	LGMA-(LAMN+MHNA+GCA)/3	LGMA	iCAFs	iCAFs	SPON1	APP	-0.81	-0.386	-0.598	0.119	1	0.381	1	0.00565742686117771	down	-0.924834453820645	SPON1_APP	SPON1_APP_iCAFs_iCAFs	0.368514787839468	0.526854256903448	0.194153584705095	0.414687673861986	0.544495832913264	0.225795710378346	0.262803994133876	0.262803994133876	0.262803994133876	-0.74880696127205	-0.924453038607469	0.212481991355851	0.779214022730911	0.13818632943813	0.0859212421962542	-0.161762959389211	-0.419075024324381	0.303651634926339	0.569574200503054	0.238771110312612	0.186691519942508	0.00883148893591872	1.52268178232837	0.789419002479052	0.144721121874884	0.00565742686117771	-0.924834453820645	0.322153564160681	0.114786986693756	0.647784603101253	0.728724887278694	7.16301951268213	0.90082646038235	0.438401619596644	0.680435872609286	7.82375894531157	0.714261744223717	1	0.789419002479052	TRUE	0.599796436599199	GCA
