## Supplementary Table 6 for "Integrated characterization of cell types, states and molecular programs in disseminated appendiceal neoplasms": TableS6_Multinichenet_min5_group_prioritization_tbl.csv (part 259 of 750)

	contrast	group	sender	receiver	ligand	receptor	lfc_ligand	lfc_receptor	ligand_receptor_lfc_avg	p_val_ligand	p_adj_ligand	p_val_receptor	p_adj_receptor	activity	direction_regulation	activity_scaled	lr_interaction	id	avg_ligand_group	avg_receptor_group	ligand_receptor_prod_group	fraction_ligand_group	fraction_receptor_group	ligand_receptor_fraction_prod_group	rel_abundance_scaled_sender	rel_abundance_scaled_receiver	sender_receiver_rel_abundance_avg	lfc_pval_ligand	p_val_ligand_adapted	scaled_lfc_ligand	scaled_p_val_ligand	scaled_lfc_pval_ligand	scaled_p_val_ligand_adapted	lfc_pval_receptor	p_val_receptor_adapted	scaled_lfc_receptor	scaled_p_val_receptor	scaled_lfc_pval_receptor	scaled_p_val_receptor_adapted	activity_up	activity_scaled_up	scaled_activity_scaled_up	scaled_activity_up	activity_down	activity_scaled_down	scaled_activity_scaled_down	scaled_activity_down	scaled_avg_exprs_ligand	scaled_avg_frq_ligand	pb_ligand_group	scaled_pb_ligand	scaled_avg_exprs_receptor	scaled_avg_frq_receptor	pb_receptor_group	scaled_pb_receptor	fraction_expressing_ligand_receptor	max_scaled_activity	na.rm	prioritization_score	top_group
284589	LGMA-(LAMN+MHNA+GCA)/3	LGMA	NK.cells	Endothelial	CALM1	PDE1C	-0.188	4.1	1.956	0.395	1	0.00788	1	0.0257545042940795	up	2.28614853725087	CALM1_PDE1C	CALM1_PDE1C_NK.cells_Endothelial	1.07065860067005	0.0184673069215742	0.0197721809867969	0.730052953145203	0.0209317710606722	0.015281301277403	0.260586388381787	0.623093931583111	0.441840159982449	-0.0758397460222255	-0.40340290437354	0.389226828877861	0.519089162798143	0.29794301264607	0.207459580598687	8.62424250829282	2.10347378251044	0.987648221343874	0.974398131512756	0.989759252605102	0.981539705353935	0.0257545042940795	2.28614853725087	0.929046828607935	0.310399432112396	0.00342340013311233	-0.133985454282646	0.466038437371032	0.0800339404693062	0.532861671709025	0.631632878488503	9.45255464781948	0.689156141455953	0.155868481953482	0.14738802603967	1.63180803511356	0.272739657793641	0.25	0.929046828607935	TRUE	0.599796326535401	LAMN
284590	LGMA-(LAMN+MHNA+GCA)/3	LGMA	NK.cells	Endothelial	CALM1	PDE1C	-0.188	4.1	1.956	0.395	1	0.00788	1	0.00342340013311233	down	-0.133985454282646	CALM1_PDE1C	CALM1_PDE1C_NK.cells_Endothelial	1.07065860067005	0.0184673069215742	0.0197721809867969	0.730052953145203	0.0209317710606722	0.015281301277403	0.260586388381787	0.623093931583111	0.441840159982449	-0.0758397460222255	-0.40340290437354	0.389226828877861	0.519089162798143	0.29794301264607	0.207459580598687	8.62424250829282	2.10347378251044	0.987648221343874	0.974398131512756	0.989759252605102	0.981539705353935	0.0257545042940795	2.28614853725087	0.929046828607935	0.310399432112396	0.00342340013311233	-0.133985454282646	0.466038437371032	0.0800339404693062	0.532861671709025	0.631632878488503	9.45255464781948	0.689156141455953	0.155868481953482	0.14738802603967	1.63180803511356	0.272739657793641	0.25	0.929046828607935	TRUE	0.599796326535401	LAMN
284591	LGMA-(LAMN+MHNA+GCA)/3	LGMA	NK.cells	Epithelial	ADAM10	CD44	-0.239	0.564	0.1625	0.347	1	0.543	1	0.00458084558861993	up	-0.250116703921901	ADAM10_CD44	ADAM10_CD44_NK.cells_Epithelial	0.28898375808796	0.295676955079398	0.0854458376588493	0.263110810404659	0.336682142234497	0.0885847112920952	0.260586388381787	0.261235324397914	0.26091085638985	-0.109861255524981	-0.459670525209126	0.368496878501681	0.562269889546983	0.275532255482632	0.186609572594846	0.14957289611189	0.265200170411153	0.714786201940352	0.421667265540783	0.691789435860582	0.677843154868847	0.00458084558861993	-0.250116703921901	0.465197944779128	0.103106823695855	0.00045120783991514	-0.404530285458227	0.416816261261364	0.0337978167668449	0.502188700190598	0.394049530685301	7.2134956501946	0.836197260985706	0.173266422415199	0.338116112304946	6.95799330098213	0.523612776176799	1	0.465197944779128	TRUE	0.599795615617181	LAMN
284592	LGMA-(LAMN+MHNA+GCA)/3	LGMA	NK.cells	Epithelial	ADAM10	CD44	-0.239	0.564	0.1625	0.347	1	0.543	1	0.00045120783991514	down	-0.404530285458227	ADAM10_CD44	ADAM10_CD44_NK.cells_Epithelial	0.28898375808796	0.295676955079398	0.0854458376588493	0.263110810404659	0.336682142234497	0.0885847112920952	0.260586388381787	0.261235324397914	0.26091085638985	-0.109861255524981	-0.459670525209126	0.368496878501681	0.562269889546983	0.275532255482632	0.186609572594846	0.14957289611189	0.265200170411153	0.714786201940352	0.421667265540783	0.691789435860582	0.677843154868847	0.00458084558861993	-0.250116703921901	0.465197944779128	0.103106823695855	0.00045120783991514	-0.404530285458227	0.416816261261364	0.0337978167668449	0.502188700190598	0.394049530685301	7.2134956501946	0.836197260985706	0.173266422415199	0.338116112304946	6.95799330098213	0.523612776176799	1	0.465197944779128	TRUE	0.599795615617181	LAMN
284593	MHNA-(LGMA+LAMN+GCA)/3	MHNA	iCAFs	Fibroblasts	C3	ITGB2	-0.0434	0.497	0.2268	0.94	1	0.48	1	-0.000812803577198908	up	0.0487332524587275	C3_ITGB2	C3_ITGB2_iCAFs_Fibroblasts	1.02352831462402	0.0562349006964929	0.0575580131329306	NA	0.0481188470696947	NA	0.001	0.310731215249496	0.155865607624748	-0.00116625115377308	-0.0268721464003014	0.455558668160717	0.0676524731871298	0.435408996318233	0.429145990075236	0.158423105024333	0.318758762624413	0.694057671577434	0.479787998562702	0.69695472511678	0.708273445921667	-0.000812803577198908	0.0487332524587275	0.519853592165339	0.0503023641539623	0.00840854853962694	0.15137191495656	0.517955565566943	0.157584083818475	0.5444975323701	NA	10.6318244005897	0.928231580019144	0.0446965439791533	0.053069091884122	3.66469035857825	0.373935855740541	0.666666666666667	0.519853592165339	TRUE	0.599794954386525	LAMN
284594	MHNA-(LGMA+LAMN+GCA)/3	MHNA	iCAFs	Fibroblasts	C3	ITGB2	-0.0434	0.497	0.2268	0.94	1	0.48	1	0.00840854853962694	down	0.15137191495656	C3_ITGB2	C3_ITGB2_iCAFs_Fibroblasts	1.02352831462402	0.0562349006964929	0.0575580131329306	NA	0.0481188470696947	NA	0.001	0.310731215249496	0.155865607624748	-0.00116625115377308	-0.0268721464003014	0.455558668160717	0.0676524731871298	0.435408996318233	0.429145990075236	0.158423105024333	0.318758762624413	0.694057671577434	0.479787998562702	0.69695472511678	0.708273445921667	-0.000812803577198908	0.0487332524587275	0.519853592165339	0.0503023641539623	0.00840854853962694	0.15137191495656	0.517955565566943	0.157584083818475	0.5444975323701	NA	10.6318244005897	0.928231580019144	0.0446965439791533	0.053069091884122	3.66469035857825	0.373935855740541	0.666666666666667	0.519853592165339	TRUE	0.599794954386525	LAMN
284595	MHNA-(LGMA+LAMN+GCA)/3	MHNA	Epithelial	CD4..T.cells	LGALS9	HAVCR2	-0.944	0.135	-0.4045	0.453	1	0.608	1	0.0108409897420863	up	-0.848186270235741	LGALS9_HAVCR2	LGALS9_HAVCR2_Epithelial_CD4..T.cells	0.179062589602291	0.0734084610169178	0.0131447091284081	0.187067646158555	0.0866852081039512	0.0162159978367707	0.197703809143393	0.415346021722053	0.306524915432723	-0.324643297299887	-0.343901797987168	0.189591003681767	0.468845045621898	0.199415719545382	0.230030414599008	0.0291730167981808	0.216096420727265	0.541344771828962	0.364242723679483	0.580668343514193	0.647906934962271	0.0108409897420863	-0.848186270235741	0.355819045331539	0.164394371053034	0.00466318522004521	0.846045496531239	0.644342550017634	0.0993203294338081	0.374097864624969	0.376751636097242	6.19577944449688	0.709874389846905	0.138548901423965	0.145520740145592	5.03305635369438	0.640216347289561	1	0.644342550017634	TRUE	0.599794518125473	GCA
284596	MHNA-(LGMA+LAMN+GCA)/3	MHNA	Epithelial	CD4..T.cells	LGALS9	HAVCR2	-0.944	0.135	-0.4045	0.453	1	0.608	1	0.00466318522004521	down	0.846045496531239	LGALS9_HAVCR2	LGALS9_HAVCR2_Epithelial_CD4..T.cells	0.179062589602291	0.0734084610169178	0.0131447091284081	0.187067646158555	0.0866852081039512	0.0162159978367707	0.197703809143393	0.415346021722053	0.306524915432723	-0.324643297299887	-0.343901797987168	0.189591003681767	0.468845045621898	0.199415719545382	0.230030414599008	0.0291730167981808	0.216096420727265	0.541344771828962	0.364242723679483	0.580668343514193	0.647906934962271	0.0108409897420863	-0.848186270235741	0.355819045331539	0.164394371053034	0.00466318522004521	0.846045496531239	0.644342550017634	0.0993203294338081	0.374097864624969	0.376751636097242	6.19577944449688	0.709874389846905	0.138548901423965	0.145520740145592	5.03305635369438	0.640216347289561	1	0.644342550017634	TRUE	0.599794518125473	GCA
284597	LGMA-(LAMN+MHNA+GCA)/3	LGMA	Macrophages	Fibroblasts	ITGB2	CD226	0.522	-0.1	0.211	0.227	1	0.882	1	0.0155990777407391	up	0.0447708649652971	ITGB2_CD226	ITGB2_CD226_Macrophages_Fibroblasts	0.834643078476302	0.0353653908704176	0.029517478707603	0.737421419846141	0.0430408115306801	0.0317392163502842	1.001	0.231631743788032	0.616315871894016	0.33615450254519	0.643974142806877	0.679946374259645	0.667940611493517	0.740315351368657	0.805746758444053	-0.00545314148681803	-0.0545314148681803	0.424137621272009	0.118195292849443	0.410213798059648	0.402735357527848	0.0155990777407391	0.0447708649652971	0.519128924655692	0.210976612036348	0.00590469022685406	-0.0932958893450695	0.47344138394547	0.118633473877195	0.649547744084665	0.798958928892767	8.96993544469162	0.913822155130532	0.0706428831651769	0.100229536670156	3.70396646129791	0.459627449031937	0.5	0.519128924655692	TRUE	0.599793015376353	LGMA
284598	LGMA-(LAMN+MHNA+GCA)/3	LGMA	Macrophages	Fibroblasts	ITGB2	CD226	0.522	-0.1	0.211	0.227	1	0.882	1	0.00590469022685406	down	-0.0932958893450695	ITGB2_CD226	ITGB2_CD226_Macrophages_Fibroblasts	0.834643078476302	0.0353653908704176	0.029517478707603	0.737421419846141	0.0430408115306801	0.0317392163502842	1.001	0.231631743788032	0.616315871894016	0.33615450254519	0.643974142806877	0.679946374259645	0.667940611493517	0.740315351368657	0.805746758444053	-0.00545314148681803	-0.0545314148681803	0.424137621272009	0.118195292849443	0.410213798059648	0.402735357527848	0.0155990777407391	0.0447708649652971	0.519128924655692	0.210976612036348	0.00590469022685406	-0.0932958893450695	0.47344138394547	0.118633473877195	0.649547744084665	0.798958928892767	8.96993544469162	0.913822155130532	0.0706428831651769	0.100229536670156	3.70396646129791	0.459627449031937	0.5	0.519128924655692	TRUE	0.599793015376353	LGMA
284599	MHNA-(LGMA+LAMN+GCA)/3	MHNA	B.cells	C1Qhi.monocytes	SELL	SELPLG	0.608	-0.805	-0.0985	0.225	1	0.167	0.43	0.00257433155904191	up	0.0600367162656666	SELL_SELPLG	SELL_SELPLG_B.cells_C1Qhi.monocytes	0.426048077921016	0.0687571441097126	0.0292938490912814	0.45995243153483	0.0757129617467198	0.0348243608541073	0.714769094866929	0.176248705813806	0.445508900340368	0.393873028988292	0.647817481888638	0.704998399231631	0.670001600768369	0.755002401152553	0.806967344325276	-0.625713240726195	-0.777283528852417	0.192193675889328	0.776253144089113	0.129311893639957	0.0896514552641035	0.00257433155904191	0.0600367162656666	0.521920844038343	0.0834628154117146	0.0620710542801699	0.0591529676942868	0.501177506111629	0.992370668550117	0.827708326892743	0.901824926237303	7.50943176496428	0.94198486166186	0.288849356226663	0.253634306160288	5.01759643012471	0.771378770188602	0.333333333333333	0.521920844038343	TRUE	0.599792105438298	LAMN
284600	MHNA-(LGMA+LAMN+GCA)/3	MHNA	B.cells	C1Qhi.monocytes	SELL	SELPLG	0.608	-0.805	-0.0985	0.225	1	0.167	0.43	0.0620710542801699	down	0.0591529676942868	SELL_SELPLG	SELL_SELPLG_B.cells_C1Qhi.monocytes	0.426048077921016	0.0687571441097126	0.0292938490912814	0.45995243153483	0.0757129617467198	0.0348243608541073	0.714769094866929	0.176248705813806	0.445508900340368	0.393873028988292	0.647817481888638	0.704998399231631	0.670001600768369	0.755002401152553	0.806967344325276	-0.625713240726195	-0.777283528852417	0.192193675889328	0.776253144089113	0.129311893639957	0.0896514552641035	0.00257433155904191	0.0600367162656666	0.521920844038343	0.0834628154117146	0.0620710542801699	0.0591529676942868	0.501177506111629	0.992370668550117	0.827708326892743	0.901824926237303	7.50943176496428	0.94198486166186	0.288849356226663	0.253634306160288	5.01759643012471	0.771378770188602	0.333333333333333	0.521920844038343	TRUE	0.599792105438298	LAMN
284601	GCA-(LGMA+LAMN+MHNA)/3	GCA	iCAFs	SPP1..macrophages	COL4A3	ITGB1	4.21	-0.618	1.796	0.0377	0.533	0.437	0.747	0.000106252963211737	up	-0.639080448752793	COL4A3_ITGB1	COL4A3_ITGB1_iCAFs_SPP1..macrophages	0.0642988676022747	0.250303148535536	0.0160942090081189	0.0788359788359788	0.211111111111111	0.0166431510875955	0.154589017934036	0.0480350794940855	0.101312048714061	5.99360291563361	1.42365864979421	0.983892268288779	0.888446454298063	0.965143268769009	0.925944453337602	-0.222182471952279	-0.359518563029578	0.232685052102048	0.519425979159181	0.214067553000359	0.210474308300395	0.000106252963211737	-0.639080448752793	0.394061694531794	0.0593000357512135	0.00978965830239589	1.0241743958296	0.676750827837567	0.17906895274308	0.63834493730786	0.64716530042062	3.85969022027144	0.743675873292191	0.0627574648571054	0.0322265115538763	6.68687550617088	0.451930533594268	0.5	0.676750827837567	TRUE	0.59979186831608	GCA
284602	GCA-(LGMA+LAMN+MHNA)/3	GCA	iCAFs	SPP1..macrophages	COL4A3	ITGB1	4.21	-0.618	1.796	0.0377	0.533	0.437	0.747	0.00978965830239589	down	1.0241743958296	COL4A3_ITGB1	COL4A3_ITGB1_iCAFs_SPP1..macrophages	0.0642988676022747	0.250303148535536	0.0160942090081189	0.0788359788359788	0.211111111111111	0.0166431510875955	0.154589017934036	0.0480350794940855	0.101312048714061	5.99360291563361	1.42365864979421	0.983892268288779	0.888446454298063	0.965143268769009	0.925944453337602	-0.222182471952279	-0.359518563029578	0.232685052102048	0.519425979159181	0.214067553000359	0.210474308300395	0.000106252963211737	-0.639080448752793	0.394061694531794	0.0593000357512135	0.00978965830239589	1.0241743958296	0.676750827837567	0.17906895274308	0.63834493730786	0.64716530042062	3.85969022027144	0.743675873292191	0.0627574648571054	0.0322265115538763	6.68687550617088	0.451930533594268	0.5	0.676750827837567	TRUE	0.59979186831608	GCA
284603	MHNA-(LGMA+LAMN+GCA)/3	MHNA	Fibroblasts	Tregs	COL4A1	ITGA1	0.0149	0.483	0.24895	0.98	1	0.566	1	0.0129863269008624	up	0.133019092109513	COL4A1_ITGA1	COL4A1_ITGA1_Fibroblasts_Tregs	0.219921290890189	0.0403064574301236	0.00886424814924322	0.187074907298812	0.03783058677925	0.00707715351478785	0.310731215249496	0.591672972047092	0.451202093648294	0.000130731472181827	0.00877392430750515	0.480630702737314	0.0347967024171602	0.481030894829518	0.481531134944774	0.119389663736065	0.247183568811729	0.688847466762487	0.401747215235358	0.671397772188286	0.666861300754581	0.0129863269008624	0.133019092109513	0.535268341383963	0.185397474095446	0.00852488157660357	1.32410339062573	0.731319077166529	0.159393787955265	0.170290948785799	0.237058449555527	6.73575284131475	0.6610049422145	0.11112017558603	0.0973609285886557	4.43364688026045	0.5809254564426	0.333333333333333	0.731319077166529	TRUE	0.599791171834522	MHNA
284604	MHNA-(LGMA+LAMN+GCA)/3	MHNA	Fibroblasts	Tregs	COL4A1	ITGA1	0.0149	0.483	0.24895	0.98	1	0.566	1	0.00852488157660357	down	1.32410339062573	COL4A1_ITGA1	COL4A1_ITGA1_Fibroblasts_Tregs	0.219921290890189	0.0403064574301236	0.00886424814924322	0.187074907298812	0.03783058677925	0.00707715351478785	0.310731215249496	0.591672972047092	0.451202093648294	0.000130731472181827	0.00877392430750515	0.480630702737314	0.0347967024171602	0.481030894829518	0.481531134944774	0.119389663736065	0.247183568811729	0.688847466762487	0.401747215235358	0.671397772188286	0.666861300754581	0.0129863269008624	0.133019092109513	0.535268341383963	0.185397474095446	0.00852488157660357	1.32410339062573	0.731319077166529	0.159393787955265	0.170290948785799	0.237058449555527	6.73575284131475	0.6610049422145	0.11112017558603	0.0973609285886557	4.43364688026045	0.5809254564426	0.333333333333333	0.731319077166529	TRUE	0.599791171834522	MHNA
284605	GCA-(LGMA+LAMN+MHNA)/3	GCA	NK.cells	SPP1..macrophages	CD320	TMEM167A	-0.31	1.31	0.5	0.634	1	0.11	0.571	0.000329434272736601	up	-0.539981531573972	CD320_TMEM167A	CD320_TMEM167A_NK.cells_SPP1..macrophages	0.0251535340519318	0.321764669238812	0.00809351856440703	0.0264802762123978	0.211111111111111	0.00559028053372843	0.397778729953697	0.0480350794940855	0.222906904723891	-0.0613523300566629	-0.197910742118267	0.340763566511926	0.320994077157035	0.309948775412198	0.29978389627021	1.25577558244273	0.958607314841775	0.86352407473949	0.839359504132231	0.88901365432986	0.900736615163493	0.000329434272736601	-0.539981531573972	0.412185556884923	0.0614850070140827	0.00831337950699916	0.410185712570332	0.565043429971528	0.156103611920579	0.154028105757843	0.124302507558203	3.60119770153269	0.59613532319073	1.001	0.591062066471449	7.33865526277216	0.935266612821645	0	0.565043429971528	TRUE	0.59979080769572	MHNA
284606	GCA-(LGMA+LAMN+MHNA)/3	GCA	NK.cells	SPP1..macrophages	CD320	TMEM167A	-0.31	1.31	0.5	0.634	1	0.11	0.571	0.00831337950699916	down	0.410185712570332	CD320_TMEM167A	CD320_TMEM167A_NK.cells_SPP1..macrophages	0.0251535340519318	0.321764669238812	0.00809351856440703	0.0264802762123978	0.211111111111111	0.00559028053372843	0.397778729953697	0.0480350794940855	0.222906904723891	-0.0613523300566629	-0.197910742118267	0.340763566511926	0.320994077157035	0.309948775412198	0.29978389627021	1.25577558244273	0.958607314841775	0.86352407473949	0.839359504132231	0.88901365432986	0.900736615163493	0.000329434272736601	-0.539981531573972	0.412185556884923	0.0614850070140827	0.00831337950699916	0.410185712570332	0.565043429971528	0.156103611920579	0.154028105757843	0.124302507558203	3.60119770153269	0.59613532319073	1.001	0.591062066471449	7.33865526277216	0.935266612821645	0	0.565043429971528	TRUE	0.59979080769572	MHNA
284607	LAMN-(LGMA+MHNA+GCA)/3	LAMN	Fibroblasts	C1Qhi.monocytes	COL12A1	ITGB1	-0.164	-0.0368	-0.1004	0.755	1	0.929	0.985	0.0534427211009511	up	0.122400798665575	COL12A1_ITGB1	COL12A1_ITGB1_Fibroblasts_C1Qhi.monocytes	0.329190067472358	0.495583348803069	0.16314111603066	0.317518846279908	0.588264450205887	0.186785049536858	0.20634857114243	0.637645667210595	0.421997119176513	-0.0200166999328131	-0.122053048370812	0.399531775252121	0.219545381783256	0.370417800544261	0.349167600448215	-0.00117702172503398	-0.0319842860063582	0.456476823571685	0.0764238232123608	0.436309737693137	0.425238052461373	0.0534427211009511	0.122400798665575	0.5333263979775	0.581470330351593	0.0170523631041819	0.533712521060226	0.58751755485255	0.292049300077411	0.342048300656855	0.460639769556668	7.52946229678829	0.768180489983	0.314537193753941	0.605307622249574	7.66233835007122	0.627942694180972	1	0.58751755485255	TRUE	0.599790520887858	GCA
284608	LAMN-(LGMA+MHNA+GCA)/3	LAMN	Fibroblasts	C1Qhi.monocytes	COL12A1	ITGB1	-0.164	-0.0368	-0.1004	0.755	1	0.929	0.985	0.0170523631041819	down	0.533712521060226	COL12A1_ITGB1	COL12A1_ITGB1_Fibroblasts_C1Qhi.monocytes	0.329190067472358	0.495583348803069	0.16314111603066	0.317518846279908	0.588264450205887	0.186785049536858	0.20634857114243	0.637645667210595	0.421997119176513	-0.0200166999328131	-0.122053048370812	0.399531775252121	0.219545381783256	0.370417800544261	0.349167600448215	-0.00117702172503398	-0.0319842860063582	0.456476823571685	0.0764238232123608	0.436309737693137	0.425238052461373	0.0534427211009511	0.122400798665575	0.5333263979775	0.581470330351593	0.0170523631041819	0.533712521060226	0.58751755485255	0.292049300077411	0.342048300656855	0.460639769556668	7.52946229678829	0.768180489983	0.314537193753941	0.605307622249574	7.66233835007122	0.627942694180972	1	0.58751755485255	TRUE	0.599790520887858	GCA
284609	GCA-(LGMA+LAMN+MHNA)/3	GCA	Tregs	CD4..T.cells	PLAT	ITGAM	0.569	0.534	0.5515	0.396	1	0.222	1	-0.000711050126136644	up	-0.622953128120754	PLAT_ITGAM	PLAT_ITGAM_Tregs_CD4..T.cells	0.0711193812575609	0.0350428647822288	0.00249222686080448	0.0753236862147753	0.0433706772108203	0.00326683928115014	0.298931809158155	0.3059809126524	0.302456360905277	0.228911439208383	0.402304814074488	0.692892588442452	0.518108692172243	0.705978869857532	0.725828397630863	0.349047511643359	0.653647025549361	0.705600970176069	0.722242184692778	0.768190801293568	0.83700143729788	-0.000711050126136644	-0.622953128120754	0.397011165096971	0.0512985424044714	0.0140282457207036	-0.259190670406143	0.44325894766095	0.245005417434523	0.194526373456619	0.219395343410751	5.02343616170092	0.629718948024422	0.077835332629274	0.080805593060433	3.68879236615136	0.495208085296699	0.5	0.44325894766095	TRUE	0.599790486864673	GCA
284610	GCA-(LGMA+LAMN+MHNA)/3	GCA	Tregs	CD4..T.cells	PLAT	ITGAM	0.569	0.534	0.5515	0.396	1	0.222	1	0.0140282457207036	down	-0.259190670406143	PLAT_ITGAM	PLAT_ITGAM_Tregs_CD4..T.cells	0.0711193812575609	0.0350428647822288	0.00249222686080448	0.0753236862147753	0.0433706772108203	0.00326683928115014	0.298931809158155	0.3059809126524	0.302456360905277	0.228911439208383	0.402304814074488	0.692892588442452	0.518108692172243	0.705978869857532	0.725828397630863	0.349047511643359	0.653647025549361	0.705600970176069	0.722242184692778	0.768190801293568	0.83700143729788	-0.000711050126136644	-0.622953128120754	0.397011165096971	0.0512985424044714	0.0140282457207036	-0.259190670406143	0.44325894766095	0.245005417434523	0.194526373456619	0.219395343410751	5.02343616170092	0.629718948024422	0.077835332629274	0.080805593060433	3.68879236615136	0.495208085296699	0.5	0.44325894766095	TRUE	0.599790486864673	GCA
284611	MHNA-(LGMA+LAMN+GCA)/3	MHNA	CD8..T.cells	Macrophages	CMTM8	EGFR	2.28	0.394	1.337	7.41e-07	0.0109	0.692	0.986	-0.000843686706272814	up	0.782483880391111	CMTM8_EGFR	CMTM8_EGFR_CD8..T.cells_Macrophages	0.0704583233032243	0.0549776949198568	0.0038736362031293	0.0759612208816615	0.0359527478171546	0.00273101461824155	0.223068359731449	0.0345408446629282	0.128804602197189	13.9768144858071	6.13018179202067	0.92198255162478	0.998599327677285	0.990755562670082	0.998879462141828	0.0629981987840374	0.159893905543242	0.656261228889687	0.290581207330219	0.626931369026231	0.608313869924542	-0.000843686706272814	0.782483880391111	0.65404673736562	0.0500000146889573	0.0172399032546356	-2.83108494358234	0.001	0.294966718851223	0.140320103145134	0.201999922950372	4.38751642907174	0.527807784440871	0.071706720429871	0.0540089718891432	3.21891819975627	0.357607112985528	0.333333333333333	0.65404673736562	TRUE	0.599790337772564	MHNA
284612	MHNA-(LGMA+LAMN+GCA)/3	MHNA	CD8..T.cells	Macrophages	CMTM8	EGFR	2.28	0.394	1.337	7.41e-07	0.0109	0.692	0.986	0.0172399032546356	down	-2.83108494358234	CMTM8_EGFR	CMTM8_EGFR_CD8..T.cells_Macrophages	0.0704583233032243	0.0549776949198568	0.0038736362031293	0.0759612208816615	0.0359527478171546	0.00273101461824155	0.223068359731449	0.0345408446629282	0.128804602197189	13.9768144858071	6.13018179202067	0.92198255162478	0.998599327677285	0.990755562670082	0.998879462141828	0.0629981987840374	0.159893905543242	0.656261228889687	0.290581207330219	0.626931369026231	0.608313869924542	-0.000843686706272814	0.782483880391111	0.65404673736562	0.0500000146889573	0.0172399032546356	-2.83108494358234	0.001	0.294966718851223	0.140320103145134	0.201999922950372	4.38751642907174	0.527807784440871	0.071706720429871	0.0540089718891432	3.21891819975627	0.357607112985528	0.333333333333333	0.65404673736562	TRUE	0.599790337772564	MHNA
284613	GCA-(LGMA+LAMN+MHNA)/3	GCA	Macrophages	Fibroblasts	CD14	PLXND1	-0.928	0.736	-0.096	0.104	1	0.423	1	-0.000825934387328676	up	-1.0234788831142	CD14_PLXND1	CD14_PLXND1_Macrophages_Fibroblasts	0.551066916157946	0.0449121188072278	0.0247495828092183	0.434322033898305	0.0560967944688875	0.0243640738689024	0.0811229763135111	0.570070300444639	0.325596638379075	-0.912193061130732	-0.98296666070122	0.192592444373299	0.796522330718745	0.123859452537218	0.0779974387706099	0.275013489611969	0.373659632624958	0.763339920948617	0.531687926697808	0.744699964067553	0.737041861300755	-0.000825934387328676	-1.0234788831142	0.323760378317078	0.0501738119788146	0.0377301566985787	1.0416741313311	0.67993468117154	0.61371792990084	0.29907927884228	0.46440229076346	7.40566422367999	0.671272033684367	0.100879553672497	0.123288127788217	4.26616631880421	0.562153651640542	1	0.67993468117154	TRUE	0.599790218035107	LGMA
284614	GCA-(LGMA+LAMN+MHNA)/3	GCA	Macrophages	Fibroblasts	CD14	PLXND1	-0.928	0.736	-0.096	0.104	1	0.423	1	0.0377301566985787	down	1.0416741313311	CD14_PLXND1	CD14_PLXND1_Macrophages_Fibroblasts	0.551066916157946	0.0449121188072278	0.0247495828092183	0.434322033898305	0.0560967944688875	0.0243640738689024	0.0811229763135111	0.570070300444639	0.325596638379075	-0.912193061130732	-0.98296666070122	0.192592444373299	0.796522330718745	0.123859452537218	0.0779974387706099	0.275013489611969	0.373659632624958	0.763339920948617	0.531687926697808	0.744699964067553	0.737041861300755	-0.000825934387328676	-1.0234788831142	0.323760378317078	0.0501738119788146	0.0377301566985787	1.0416741313311	0.67993468117154	0.61371792990084	0.29907927884228	0.46440229076346	7.40566422367999	0.671272033684367	0.100879553672497	0.123288127788217	4.26616631880421	0.562153651640542	1	0.67993468117154	TRUE	0.599790218035107	LGMA
284615	LGMA-(LAMN+MHNA+GCA)/3	LGMA	SPP1..macrophages	NK.cells	COL6A1	ITGB1	3.47	-0.166	1.652	0.0128	0.373	0.545	1	0.0420261980444255	up	0.115042960497631	COL6A1_ITGB1	COL6A1_ITGB1_SPP1..macrophages_NK.cells	0.166286509307635	0.351420990844588	0.0584365698649768	0.15794334308309	0.325816137923616	0.0514604900540769	0.434443253362701	0.260586388381787	0.347514820872244	6.5679814053219	1.89279003035213	0.968905074435729	0.936169361293421	0.969465343364815	0.955338562510005	-0.0437581806220773	-0.263603497723358	0.393639956881064	0.419578692058929	0.325862378727991	0.257164031620553	0.0420261980444255	0.115042960497631	0.531980748095859	0.469701227224198	-0.00110655034040127	-0.522720554408225	0.395313051581004	0.00956496343212549	0.135637532125099	0.192846348603496	5.17417347010422	0.516652517215441	0.166554766455184	0.206519769372737	7.43920701408674	0.587680957112451	0.75	0.531980748095859	TRUE	0.599788733663169	LAMN
284616	LGMA-(LAMN+MHNA+GCA)/3	LGMA	SPP1..macrophages	NK.cells	COL6A1	ITGB1	3.47	-0.166	1.652	0.0128	0.373	0.545	1	-0.00110655034040127	down	-0.522720554408225	COL6A1_ITGB1	COL6A1_ITGB1_SPP1..macrophages_NK.cells	0.166286509307635	0.351420990844588	0.0584365698649768	0.15794334308309	0.325816137923616	0.0514604900540769	0.434443253362701	0.260586388381787	0.347514820872244	6.5679814053219	1.89279003035213	0.968905074435729	0.936169361293421	0.969465343364815	0.955338562510005	-0.0437581806220773	-0.263603497723358	0.393639956881064	0.419578692058929	0.325862378727991	0.257164031620553	0.0420261980444255	0.115042960497631	0.531980748095859	0.469701227224198	-0.00110655034040127	-0.522720554408225	0.395313051581004	0.00956496343212549	0.135637532125099	0.192846348603496	5.17417347010422	0.516652517215441	0.166554766455184	0.206519769372737	7.43920701408674	0.587680957112451	0.75	0.531980748095859	TRUE	0.599788733663169	LAMN
284617	LGMA-(LAMN+MHNA+GCA)/3	LGMA	B.cells	NK.cells	APP	LRP1	1	1.3	1.15	0.0271	0.269	0.034	0.981	0.0344774126743453	up	-0.902178869654727	APP_LRP1	APP_LRP1_B.cells_NK.cells	0.166534825601669	0.0505731900028662	0.00842219737724738	0.170576961188981	0.051165214577432	0.00872760682120048	0.35586775780378	0.260586388381787	0.308227073092784	1.56703070912559	1.56703070912559	0.791219785497039	0.907175444213222	0.876420681927325	0.937149831919321	1.90907740784507	1.46852108295774	0.862356270212001	0.931436399568811	0.921218109953288	0.953916636722961	0.0344774126743453	-0.902178869654727	0.345944523310359	0.395797730832379	-0.00131335555920688	-0.628310362295283	0.376102334833547	0.00634785271526637	0.121708828491094	0.180204748014706	6.19222984400305	0.466902502018523	0.0556557315058772	0.065897597485723	4.26596644124589	0.43351148410839	0.5	0.376102334833547	TRUE	0.599788651479295	LGMA
284618	LGMA-(LAMN+MHNA+GCA)/3	LGMA	B.cells	NK.cells	APP	LRP1	1	1.3	1.15	0.0271	0.269	0.034	0.981	-0.00131335555920688	down	-0.628310362295283	APP_LRP1	APP_LRP1_B.cells_NK.cells	0.166534825601669	0.0505731900028662	0.00842219737724738	0.170576961188981	0.051165214577432	0.00872760682120048	0.35586775780378	0.260586388381787	0.308227073092784	1.56703070912559	1.56703070912559	0.791219785497039	0.907175444213222	0.876420681927325	0.937149831919321	1.90907740784507	1.46852108295774	0.862356270212001	0.931436399568811	0.921218109953288	0.953916636722961	0.0344774126743453	-0.902178869654727	0.345944523310359	0.395797730832379	-0.00131335555920688	-0.628310362295283	0.376102334833547	0.00634785271526637	0.121708828491094	0.180204748014706	6.19222984400305	0.466902502018523	0.0556557315058772	0.065897597485723	4.26596644124589	0.43351148410839	0.5	0.376102334833547	TRUE	0.599788651479295	LGMA
284619	LGMA-(LAMN+MHNA+GCA)/3	LGMA	C1Qhi.monocytes	B.cells	ANXA2	PLAT	0.0357	3.77	1.90285	0.92	0.999	0.0146	0.198	0.101480346269362	up	0.45393983364947	ANXA2_PLAT	ANXA2_PLAT_C1Qhi.monocytes_B.cells	1.05845484980868	0.0303260564580504	0.0320987615335955	0.806035659756727	0.0297103647165133	0.0239476134258877	0.475378729342036	0.35586775780378	0.415623243572908	0.00129277456376368	0.0362121726544447	0.490135264927165	0.0850008003841844	0.495998079077957	0.504462141828077	6.92038973369267	1.83564714421556	0.983044376572045	0.961215415019763	0.984054976643909	0.973095580309019	0.101480346269362	0.45393983364947	0.593960439254606	1.001	0.000643578105890334	-0.394620426294734	0.418619233548241	0.0367903739559144	0.468023238081918	0.888593128533832	9.5069796288227	0.719306151862786	0.0835216927339794	0.0871429602186514	3.06975133128733	0.385201324666588	0.25	0.593960439254606	TRUE	0.599788472291297	MHNA
284620	LGMA-(LAMN+MHNA+GCA)/3	LGMA	C1Qhi.monocytes	B.cells	ANXA2	PLAT	0.0357	3.77	1.90285	0.92	0.999	0.0146	0.198	0.000643578105890334	down	-0.394620426294734	ANXA2_PLAT	ANXA2_PLAT_C1Qhi.monocytes_B.cells	1.05845484980868	0.0303260564580504	0.0320987615335955	0.806035659756727	0.0297103647165133	0.0239476134258877	0.475378729342036	0.35586775780378	0.415623243572908	0.00129277456376368	0.0362121726544447	0.490135264927165	0.0850008003841844	0.495998079077957	0.504462141828077	6.92038973369267	1.83564714421556	0.983044376572045	0.961215415019763	0.984054976643909	0.973095580309019	0.101480346269362	0.45393983364947	0.593960439254606	1.001	0.000643578105890334	-0.394620426294734	0.418619233548241	0.0367903739559144	0.468023238081918	0.888593128533832	9.5069796288227	0.719306151862786	0.0835216927339794	0.0871429602186514	3.06975133128733	0.385201324666588	0.25	0.593960439254606	TRUE	0.599788472291297	MHNA
284621	MHNA-(LGMA+LAMN+GCA)/3	MHNA	Endothelial	Endothelial	DUSP18	ITGA3	0.608	-0.424	0.092	0.428	0.999	0.954	1	-0.00164365819898599	up	0.403314450333903	DUSP18_ITGA3	DUSP18_ITGA3_Endothelial_Endothelial	0.0491374484275992	0.0362289822024571	0.00178019974455765	0.0612544820689617	0.0451936198542533	0.00276831177699383	0.243146692749466	0.243146692749466	0.243146692749466	0.224082188439991	0.368556230986828	0.704998399231631	0.490415399391708	0.704057947814951	0.710761165359373	-0.00867148912546368	-0.0204516252959049	0.2899748472871	0.0534944304707151	0.398580668343514	0.437252964426877	-0.00164365819898599	0.403314450333903	0.584701735881187	0.0421681997111977	0.00859401740462947	0.0102065779675876	0.492272335738973	0.160469281187717	0.536728055795804	0.576974980648446	4.37386007854907	0.940993990337963	0.27981172162822	0.304758079435542	2.95161272409826	0.534967727055133	0.333333333333333	0.584701735881187	TRUE	0.59978614692608	GCA
284622	MHNA-(LGMA+LAMN+GCA)/3	MHNA	Endothelial	Endothelial	DUSP18	ITGA3	0.608	-0.424	0.092	0.428	0.999	0.954	1	0.00859401740462947	down	0.0102065779675876	DUSP18_ITGA3	DUSP18_ITGA3_Endothelial_Endothelial	0.0491374484275992	0.0362289822024571	0.00178019974455765	0.0612544820689617	0.0451936198542533	0.00276831177699383	0.243146692749466	0.243146692749466	0.243146692749466	0.224082188439991	0.368556230986828	0.704998399231631	0.490415399391708	0.704057947814951	0.710761165359373	-0.00867148912546368	-0.0204516252959049	0.2899748472871	0.0534944304707151	0.398580668343514	0.437252964426877	-0.00164365819898599	0.403314450333903	0.584701735881187	0.0421681997111977	0.00859401740462947	0.0102065779675876	0.492272335738973	0.160469281187717	0.536728055795804	0.576974980648446	4.37386007854907	0.940993990337963	0.27981172162822	0.304758079435542	2.95161272409826	0.534967727055133	0.333333333333333	0.584701735881187	TRUE	0.59978614692608	GCA
284623	LAMN-(LGMA+MHNA+GCA)/3	LAMN	Endothelial	Epithelial	VCAM1	ITGB1	-2.14	1.11	-0.515	0.0266	0.947	0.286	1	-0.000461751311557478	up	-0.388945709657588	VCAM1_ITGB1	VCAM1_ITGB1_Endothelial_Epithelial	0.0426727452996818	1.12392621909175	0.0479610172829365	0.0589287918055041	0.805405405405405	0.0474615674541628	0.060706862958961	0.224577196182587	0.142642029570774	-3.37075329760952	-1.57511836336893	0.0847406755242516	0.908015847606851	0.0461021290219305	0.0297742916599968	0.603433703226762	0.543633966870957	0.836305246137262	0.662684153790873	0.821056413941789	0.804347826086957	-0.000461751311557478	-0.388945709657588	0.439807982283019	0.0537392071128311	0.00520491994427364	-0.180817896860047	0.457517872678762	0.107747682462303	0.129410242419827	0.17641608696269	4.13913147169626	0.553505129834778	0.959530133921899	0.935251353046013	9.22663196610784	0.910203265018999	1	0.457517872678762	TRUE	0.599783688588504	LAMN
284624	LAMN-(LGMA+MHNA+GCA)/3	LAMN	Endothelial	Epithelial	VCAM1	ITGB1	-2.14	1.11	-0.515	0.0266	0.947	0.286	1	0.00520491994427364	down	-0.180817896860047	VCAM1_ITGB1	VCAM1_ITGB1_Endothelial_Epithelial	0.0426727452996818	1.12392621909175	0.0479610172829365	0.0589287918055041	0.805405405405405	0.0474615674541628	0.060706862958961	0.224577196182587	0.142642029570774	-3.37075329760952	-1.57511836336893	0.0847406755242516	0.908015847606851	0.0461021290219305	0.0297742916599968	0.603433703226762	0.543633966870957	0.836305246137262	0.662684153790873	0.821056413941789	0.804347826086957	-0.000461751311557478	-0.388945709657588	0.439807982283019	0.0537392071128311	0.00520491994427364	-0.180817896860047	0.457517872678762	0.107747682462303	0.129410242419827	0.17641608696269	4.13913147169626	0.553505129834778	0.959530133921899	0.935251353046013	9.22663196610784	0.910203265018999	1	0.457517872678762	TRUE	0.599783688588504	LAMN
284625	MHNA-(LGMA+LAMN+GCA)/3	MHNA	Endothelial	Endothelial	SEMA6A	PLXNA4	0.237	0.0166	0.1268	0.539	1	0.985	1	-0.00192628878291624	up	0.184262905919303	SEMA6A_PLXNA4	SEMA6A_PLXNA4_Endothelial_Endothelial	0.376880006169552	0.0300496307298318	0.0113251050148518	0.273360626301803	0.0414753672672225	0.0113377323722652	0.243146692749466	0.243146692749466	0.243146692749466	0.0636134626507429	0.268411234813261	0.578597726908916	0.397230670721947	0.611133344005122	0.661157355530655	0.000108958573739645	0.00656376950238827	0.48147233201581	0.0282518864534675	0.479743083003953	0.478620194035214	-0.00192628878291624	0.184262905919303	0.544640147397364	0.0394012130615978	0.00777841647254591	-0.44457317094957	0.409530969751525	0.147781600893959	1.001	0.789986638378452	7.79150264815654	1.001	0.102423554808395	0.130782192276574	3.41802633821399	0.486578008607865	0.333333333333333	0.544640147397364	TRUE	0.599783386712217	GCA
284626	MHNA-(LGMA+LAMN+GCA)/3	MHNA	Endothelial	Endothelial	SEMA6A	PLXNA4	0.237	0.0166	0.1268	0.539	1	0.985	1	0.00777841647254591	down	-0.44457317094957	SEMA6A_PLXNA4	SEMA6A_PLXNA4_Endothelial_Endothelial	0.376880006169552	0.0300496307298318	0.0113251050148518	0.273360626301803	0.0414753672672225	0.0113377323722652	0.243146692749466	0.243146692749466	0.243146692749466	0.0636134626507429	0.268411234813261	0.578597726908916	0.397230670721947	0.611133344005122	0.661157355530655	0.000108958573739645	0.00656376950238827	0.48147233201581	0.0282518864534675	0.479743083003953	0.478620194035214	-0.00192628878291624	0.184262905919303	0.544640147397364	0.0394012130615978	0.00777841647254591	-0.44457317094957	0.409530969751525	0.147781600893959	1.001	0.789986638378452	7.79150264815654	1.001	0.102423554808395	0.130782192276574	3.41802633821399	0.486578008607865	0.333333333333333	0.544640147397364	TRUE	0.599783386712217	GCA
284627	MHNA-(LGMA+LAMN+GCA)/3	MHNA	Macrophages	CD4..T.cells	MCAM	CD226	5.37	0.474	2.922	0.0698	0.648	0.0862	0.918	0.0121606178752091	up	-0.391800274164496	MCAM_CD226	MCAM_CD226_Macrophages_CD4..T.cells	0.0156643430635016	0.246033894478646	0.00385395932836286	0.0112994350282486	0.286417861993146	0.00323636002252143	0.0345408446629282	0.415346021722053	0.22494343319249	6.20849638051362	1.15614457737684	0.99337682087402	0.84020329758284	0.966904113974708	0.897810949255643	0.504569555999086	1.06449273417529	0.685231764283148	0.867319439453827	0.804257994969457	0.916793927416457	0.0121606178752091	-0.391800274164496	0.439285920734073	0.177313685643872	0.00382660327332472	0.127476179853195	0.51360804180751	0.0863062635322354	0.0422325378911304	0.030371822412048	1.60142333771221	0.207637092697372	0.48549937484453	0.661329364825697	6.70288475636637	0.830955392169009	0	0.51360804180751	TRUE	0.599783137743368	MHNA
284628	MHNA-(LGMA+LAMN+GCA)/3	MHNA	Macrophages	CD4..T.cells	MCAM	CD226	5.37	0.474	2.922	0.0698	0.648	0.0862	0.918	0.00382660327332472	down	0.127476179853195	MCAM_CD226	MCAM_CD226_Macrophages_CD4..T.cells	0.0156643430635016	0.246033894478646	0.00385395932836286	0.0112994350282486	0.286417861993146	0.00323636002252143	0.0345408446629282	0.415346021722053	0.22494343319249	6.20849638051362	1.15614457737684	0.99337682087402	0.84020329758284	0.966904113974708	0.897810949255643	0.504569555999086	1.06449273417529	0.685231764283148	0.867319439453827	0.804257994969457	0.916793927416457	0.0121606178752091	-0.391800274164496	0.439285920734073	0.177313685643872	0.00382660327332472	0.127476179853195	0.51360804180751	0.0863062635322354	0.0422325378911304	0.030371822412048	1.60142333771221	0.207637092697372	0.48549937484453	0.661329364825697	6.70288475636637	0.830955392169009	0	0.51360804180751	TRUE	0.599783137743368	MHNA
284629	LAMN-(LGMA+MHNA+GCA)/3	LAMN	SPP1..macrophages	iCAFs	ENG	ACVR2A	-0.161	-0.183	-0.172	0.855	1	0.697	1	0.0120226095788824	up	0.726885995929149	ENG_ACVR2A	ENG_ACVR2A_SPP1..macrophages_iCAFs	0.156411428777514	0.145430557930272	0.0227470013537849	0.155555555555556	0.182809748604398	0.0284370720051287	0.117858340400099	0.900388818556685	0.509123579478392	-0.0109534555287642	-0.0680338852718274	0.400832399551785	0.138426444693453	0.393028653753802	0.390327357131423	-0.0286884016080643	-0.156767221901991	0.385689902982393	0.285213798059648	0.349937118217751	0.3199784405318	0.0120226095788824	0.726885995929149	0.643878630248006	0.175962568195224	0.00235197946325075	-1.16210945096579	0.278984409366074	0.0633666680514084	0.157818894765678	0.222949847143038	5.98555658049041	0.628332355734066	0.354725213983672	0.483433247162333	6.14786540840502	0.778181700454325	1	0.643878630248006	TRUE	0.599783043006382	LGMA
284630	LAMN-(LGMA+MHNA+GCA)/3	LAMN	SPP1..macrophages	iCAFs	ENG	ACVR2A	-0.161	-0.183	-0.172	0.855	1	0.697	1	0.00235197946325075	down	-1.16210945096579	ENG_ACVR2A	ENG_ACVR2A_SPP1..macrophages_iCAFs	0.156411428777514	0.145430557930272	0.0227470013537849	0.155555555555556	0.182809748604398	0.0284370720051287	0.117858340400099	0.900388818556685	0.509123579478392	-0.0109534555287642	-0.0680338852718274	0.400832399551785	0.138426444693453	0.393028653753802	0.390327357131423	-0.0286884016080643	-0.156767221901991	0.385689902982393	0.285213798059648	0.349937118217751	0.3199784405318	0.0120226095788824	0.726885995929149	0.643878630248006	0.175962568195224	0.00235197946325075	-1.16210945096579	0.278984409366074	0.0633666680514084	0.157818894765678	0.222949847143038	5.98555658049041	0.628332355734066	0.354725213983672	0.483433247162333	6.14786540840502	0.778181700454325	1	0.643878630248006	TRUE	0.599783043006382	LGMA
284631	GCA-(LGMA+LAMN+MHNA)/3	GCA	Macrophages	C1Qhi.monocytes	SIGLEC7	LRP12	-0.531	1.49	0.4795	0.832	1	0.223	0.757	0.0180701782731104	up	1.0241463347395	SIGLEC7_LRP12	SIGLEC7_LRP12_Macrophages_C1Qhi.monocytes	0.0433216987849966	0.0558089517359054	0.00241773859660931	0.0625	0.0805152979066023	0.00503220611916264	0.0811229763135111	0.0295087282581602	0.0553158522858356	-0.0424145137396256	-0.0798766737092761	0.273791419881543	0.155694733472067	0.333400032015367	0.38156315031215	0.971025754058241	0.651695136951839	0.883152173913043	0.721186669062163	0.866645706072584	0.836395077254761	0.0180701782731104	1.0241463347395	0.698243557908331	0.23516897681092	0.00906864561472004	-0.225747974013891	0.449343419074612	0.167852709468805	0.613147485413186	1.001	2.24488625373966	0.442757199681013	0.493831965852572	0.573560380037998	4.17060092748011	0.720354549954974	0.5	0.698243557908331	TRUE	0.599782948768194	GCA
284632	GCA-(LGMA+LAMN+MHNA)/3	GCA	Macrophages	C1Qhi.monocytes	SIGLEC7	LRP12	-0.531	1.49	0.4795	0.832	1	0.223	0.757	0.00906864561472004	down	-0.225747974013891	SIGLEC7_LRP12	SIGLEC7_LRP12_Macrophages_C1Qhi.monocytes	0.0433216987849966	0.0558089517359054	0.00241773859660931	0.0625	0.0805152979066023	0.00503220611916264	0.0811229763135111	0.0295087282581602	0.0553158522858356	-0.0424145137396256	-0.0798766737092761	0.273791419881543	0.155694733472067	0.333400032015367	0.38156315031215	0.971025754058241	0.651695136951839	0.883152173913043	0.721186669062163	0.866645706072584	0.836395077254761	0.0180701782731104	1.0241463347395	0.698243557908331	0.23516897681092	0.00906864561472004	-0.225747974013891	0.449343419074612	0.167852709468805	0.613147485413186	1.001	2.24488625373966	0.442757199681013	0.493831965852572	0.573560380037998	4.17060092748011	0.720354549954974	0.5	0.698243557908331	TRUE	0.599782948768194	GCA
284633	LGMA-(LAMN+MHNA+GCA)/3	LGMA	Fibroblasts	CD8..T.cells	COL6A3	ITGA1	-0.19	-0.401	-0.2955	0.713	1	0.242	0.953	0.0279332835283733	up	0.561341143422074	COL6A3_ITGA1	COL6A3_ITGA1_Fibroblasts_CD8..T.cells	0.774447925564082	0.100024883016544	0.0774640631569522	0.541787604419561	0.107322353526751	0.0581459208179279	0.231631743788032	0.272401410357726	0.252016577072879	-0.0279129893281455	-0.146910470148134	0.388346406275012	0.254081959340483	0.35429005922843	0.332339522971026	-0.247090038241847	-0.616184634019569	0.297767696730147	0.702681458857348	0.205353934602946	0.123674991016888	0.0279332835283733	0.561341143422074	0.613602697820882	0.33172993700639	0.00568232126513773	0.82357257765502	0.640253889495764	0.115174249908061	0.482087646410155	0.584796221409903	9.09443984891476	0.867500987010805	0.274275261162542	0.274368258983235	5.49672441345058	0.719977063464795	1	0.640253889495764	TRUE	0.599781136085073	GCA
284634	LGMA-(LAMN+MHNA+GCA)/3	LGMA	Fibroblasts	CD8..T.cells	COL6A3	ITGA1	-0.19	-0.401	-0.2955	0.713	1	0.242	0.953	0.00568232126513773	down	0.82357257765502	COL6A3_ITGA1	COL6A3_ITGA1_Fibroblasts_CD8..T.cells	0.774447925564082	0.100024883016544	0.0774640631569522	0.541787604419561	0.107322353526751	0.0581459208179279	0.231631743788032	0.272401410357726	0.252016577072879	-0.0279129893281455	-0.146910470148134	0.388346406275012	0.254081959340483	0.35429005922843	0.332339522971026	-0.247090038241847	-0.616184634019569	0.297767696730147	0.702681458857348	0.205353934602946	0.123674991016888	0.0279332835283733	0.561341143422074	0.613602697820882	0.33172993700639	0.00568232126513773	0.82357257765502	0.640253889495764	0.115174249908061	0.482087646410155	0.584796221409903	9.09443984891476	0.867500987010805	0.274275261162542	0.274368258983235	5.49672441345058	0.719977063464795	1	0.640253889495764	TRUE	0.599781136085073	GCA
284635	LAMN-(LGMA+MHNA+GCA)/3	LAMN	iCAFs	Epithelial	SEMA3A	PLXNA3	-0.0105	0.035	0.01225	0.983	1	0.974	1	0.00207286360682449	up	0.683990943925313	SEMA3A_PLXNA3	SEMA3A_PLXNA3_iCAFs_Epithelial	0.229421749742216	0.0334541385534527	0.00767510700305166	0.26158630249897	0.0376447876447876	0.0098473608083589	0.900388818556685	0.224577196182587	0.562483007369636	-7.8188062762576e-05	-0.00744648216786438	0.470045621898511	0.032615655514647	0.449695854009925	0.447975028013446	0.000400436509248457	0.0114410431213845	0.490208408192598	0.0369879626302551	0.485806683435142	0.483089292130794	0.00207286360682449	0.683990943925313	0.636033700754529	0.0785533851947419	0.00585729595754592	0.0693907857558643	0.503040146330686	0.1178961974555	0.599317178177162	0.610748307414985	6.98447043931984	0.97372138278989	0.211532233494548	0.251965250965251	2.48191464039423	0.493379168603555	0.5	0.636033700754529	TRUE	0.599780623139209	LGMA
284636	LAMN-(LGMA+MHNA+GCA)/3	LAMN	iCAFs	Epithelial	SEMA3A	PLXNA3	-0.0105	0.035	0.01225	0.983	1	0.974	1	0.00585729595754592	down	0.0693907857558643	SEMA3A_PLXNA3	SEMA3A_PLXNA3_iCAFs_Epithelial	0.229421749742216	0.0334541385534527	0.00767510700305166	0.26158630249897	0.0376447876447876	0.0098473608083589	0.900388818556685	0.224577196182587	0.562483007369636	-7.8188062762576e-05	-0.00744648216786438	0.470045621898511	0.032615655514647	0.449695854009925	0.447975028013446	0.000400436509248457	0.0114410431213845	0.490208408192598	0.0369879626302551	0.485806683435142	0.483089292130794	0.00207286360682449	0.683990943925313	0.636033700754529	0.0785533851947419	0.00585729595754592	0.0693907857558643	0.503040146330686	0.1178961974555	0.599317178177162	0.610748307414985	6.98447043931984	0.97372138278989	0.211532233494548	0.251965250965251	2.48191464039423	0.493379168603555	0.5	0.636033700754529	TRUE	0.599780623139209	LGMA
284637	GCA-(LGMA+LAMN+MHNA)/3	GCA	Fibroblasts	SPP1..macrophages	COL6A1	ITGB1	0.245	-0.618	-0.1865	0.68	1	0.437	0.747	0.000560293437469675	up	-0.437473425968892	COL6A1_ITGB1	COL6A1_ITGB1_Fibroblasts_SPP1..macrophages	1.23506801322776	0.250303148535536	0.309141412366437	0.734862769746491	0.211111111111111	0.15513769583537	0.570070300444639	0.0480350794940855	0.309052689969362	0.0410353163869721	0.167491087293764	0.581859292460381	0.28381623179126	0.586121338242356	0.601008484072355	-0.222182471952279	-0.359518563029578	0.232685052102048	0.519425979159181	0.214067553000359	0.210474308300395	0.000560293437469675	-0.437473425968892	0.430932914060521	0.0637451453822355	0.00788777214909504	0.233174363440455	0.532838476129234	0.149482763567741	1.001	0.893603235746059	10.0342251755991	1.001	0.0627574648571054	0.0322265115538763	6.68687550617088	0.451930533594268	1	0.532838476129234	TRUE	0.599778650580198	LGMA
284638	GCA-(LGMA+LAMN+MHNA)/3	GCA	Fibroblasts	SPP1..macrophages	COL6A1	ITGB1	0.245	-0.618	-0.1865	0.68	1	0.437	0.747	0.00788777214909504	down	0.233174363440455	COL6A1_ITGB1	COL6A1_ITGB1_Fibroblasts_SPP1..macrophages	1.23506801322776	0.250303148535536	0.309141412366437	0.734862769746491	0.211111111111111	0.15513769583537	0.570070300444639	0.0480350794940855	0.309052689969362	0.0410353163869721	0.167491087293764	0.581859292460381	0.28381623179126	0.586121338242356	0.601008484072355	-0.222182471952279	-0.359518563029578	0.232685052102048	0.519425979159181	0.214067553000359	0.210474308300395	0.000560293437469675	-0.437473425968892	0.430932914060521	0.0637451453822355	0.00788777214909504	0.233174363440455	0.532838476129234	0.149482763567741	1.001	0.893603235746059	10.0342251755991	1.001	0.0627574648571054	0.0322265115538763	6.68687550617088	0.451930533594268	1	0.532838476129234	TRUE	0.599778650580198	LGMA
284639	LGMA-(LAMN+MHNA+GCA)/3	LGMA	Epithelial	Tregs	SLPI	CD4	-2.52	-0.15	-1.335	0.0158	0.533	0.695	1	0.0109905582443745	up	-1.13488002166523	SLPI_CD4	SLPI_CD4_Epithelial_Tregs	0.176004905568822	0.213737054797763	0.0376187701462385	0.17224314397773	0.208946200667127	0.0359895505251078	0.261235324397914	0.204322685818432	0.232779005108173	-4.53938414087485	-1.80134291304558	0.0699935969265247	0.929085961261406	0.0326556747238675	0.0216303825836401	-0.0237022793114829	-0.158015195409886	0.401387890765361	0.287414660438376	0.359549047790155	0.319012756018685	0.0109905582443745	-1.13488002166523	0.303386604732474	0.165858664277345	0.00516733393657951	1.91841811258612	0.839447049088187	0.107162985669567	0.233485392788953	0.294107584035691	6.48122648113328	0.752133419445556	0.371669374706422	0.314093067949353	6.53397915505952	0.801183482209752	1	0.839447049088187	TRUE	0.599777502525564	LAMN
284640	LGMA-(LAMN+MHNA+GCA)/3	LGMA	Epithelial	Tregs	SLPI	CD4	-2.52	-0.15	-1.335	0.0158	0.533	0.695	1	0.00516733393657951	down	1.91841811258612	SLPI_CD4	SLPI_CD4_Epithelial_Tregs	0.176004905568822	0.213737054797763	0.0376187701462385	0.17224314397773	0.208946200667127	0.0359895505251078	0.261235324397914	0.204322685818432	0.232779005108173	-4.53938414087485	-1.80134291304558	0.0699935969265247	0.929085961261406	0.0326556747238675	0.0216303825836401	-0.0237022793114829	-0.158015195409886	0.401387890765361	0.287414660438376	0.359549047790155	0.319012756018685	0.0109905582443745	-1.13488002166523	0.303386604732474	0.165858664277345	0.00516733393657951	1.91841811258612	0.839447049088187	0.107162985669567	0.233485392788953	0.294107584035691	6.48122648113328	0.752133419445556	0.371669374706422	0.314093067949353	6.53397915505952	0.801183482209752	1	0.839447049088187	TRUE	0.599777502525564	LAMN
284641	LGMA-(LAMN+MHNA+GCA)/3	LGMA	Endothelial	CD4..T.cells	TGFB1	ITGB1	0.144	-0.265	-0.0605	0.649	1	0.383	1	0.0425947538688479	up	5.70399836233382	TGFB1_ITGB1	TGFB1_ITGB1_Endothelial_CD4..T.cells	0.173549942213032	0.510117847690504	0.0885309229885232	0.196441565033665	0.510943059326372	0.100370454217161	0.623093931583111	0.225262262027145	0.424178096805128	0.0270367636607468	0.187755303199631	0.540199295661918	0.308928285577077	0.566591964142789	0.613954698255162	-0.110452324898315	-0.416801226031377	0.348859144807761	0.567867409270571	0.266124685591089	0.187702120014373	0.0425947538688479	5.70399836233382	1.001	0.475267455598538	0.00453769870921116	-0.458203192545228	0.407051161431237	0.0973682317006993	0.0905035322257315	0.198914242013308	6.07210124842938	0.295237273473667	0.32945683335607	0.487818463404733	7.82435042292483	0.657176093651191	1	1.001	TRUE	0.599776544817176	MHNA
284642	LGMA-(LAMN+MHNA+GCA)/3	LGMA	Endothelial	CD4..T.cells	TGFB1	ITGB1	0.144	-0.265	-0.0605	0.649	1	0.383	1	0.00453769870921116	down	-0.458203192545228	TGFB1_ITGB1	TGFB1_ITGB1_Endothelial_CD4..T.cells	0.173549942213032	0.510117847690504	0.0885309229885232	0.196441565033665	0.510943059326372	0.100370454217161	0.623093931583111	0.225262262027145	0.424178096805128	0.0270367636607468	0.187755303199631	0.540199295661918	0.308928285577077	0.566591964142789	0.613954698255162	-0.110452324898315	-0.416801226031377	0.348859144807761	0.567867409270571	0.266124685591089	0.187702120014373	0.0425947538688479	5.70399836233382	1.001	0.475267455598538	0.00453769870921116	-0.458203192545228	0.407051161431237	0.0973682317006993	0.0905035322257315	0.198914242013308	6.07210124842938	0.295237273473667	0.32945683335607	0.487818463404733	7.82435042292483	0.657176093651191	1	1.001	TRUE	0.599776544817176	MHNA
284643	GCA-(LGMA+LAMN+MHNA)/3	GCA	NK.cells	Endothelial	TIMP3	MET	0.185	0.835	0.51	0.782	1	0.0434	1	-0.000482972594811538	up	-0.888152659786165	TIMP3_MET	TIMP3_MET_NK.cells_Endothelial	0.0159409018385113	0.372461311762496	0.00593736920944912	0.012639892054925	0.358614697120159	0.00453285106090843	0.397778729953697	0.391834343333059	0.394806536643378	0.0197567506839281	0.106793246940152	0.557567632463583	0.196994557387546	0.555146470305747	0.556747238674564	1.13769607585705	1.36251027048749	0.78503413582465	0.91901724757456	0.881647502694934	0.946460653970535	-0.000482972594811538	-0.888152659786165	0.34850972890726	0.0535314482544838	0.0165900760477273	0.20879261371919	0.528402528218394	0.284857853690445	0.0184600697216741	0.0219428576466736	3.29194303668554	0.346450411136839	1.001	1.001	7.56742669000715	1.001	0	0.528402528218394	TRUE	0.599774139967618	GCA
284644	GCA-(LGMA+LAMN+MHNA)/3	GCA	NK.cells	Endothelial	TIMP3	MET	0.185	0.835	0.51	0.782	1	0.0434	1	0.0165900760477273	down	0.20879261371919	TIMP3_MET	TIMP3_MET_NK.cells_Endothelial	0.0159409018385113	0.372461311762496	0.00593736920944912	0.012639892054925	0.358614697120159	0.00453285106090843	0.397778729953697	0.391834343333059	0.394806536643378	0.0197567506839281	0.106793246940152	0.557567632463583	0.196994557387546	0.555146470305747	0.556747238674564	1.13769607585705	1.36251027048749	0.78503413582465	0.91901724757456	0.881647502694934	0.946460653970535	-0.000482972594811538	-0.888152659786165	0.34850972890726	0.0535314482544838	0.0165900760477273	0.20879261371919	0.528402528218394	0.284857853690445	0.0184600697216741	0.0219428576466736	3.29194303668554	0.346450411136839	1.001	1.001	7.56742669000715	1.001	0	0.528402528218394	TRUE	0.599774139967618	GCA
284645	MHNA-(LGMA+LAMN+GCA)/3	MHNA	CD8..T.cells	CD4..T.cells	HLA.DMA	CD74	-0.281	0.564	0.1415	0.29	0.962	0.0291	0.826	0.0104324359896181	up	-0.989482296433359	HLA.DMA_CD74	HLA.DMA_CD74_CD8..T.cells_CD4..T.cells	0.132839537063411	0.426949182996959	0.0567157318189175	0.168506926230304	0.412464113104901	0.0695030598796155	0.223068359731449	0.415346021722053	0.319207190726751	-0.151066162590393	-0.537602002101044	0.352509204418121	0.610673123099088	0.253041459900752	0.164318873059068	0.866364354211948	1.53610701101409	0.714786201940352	0.939094502335609	0.856449874236435	0.958857348185411	0.0104324359896181	-0.989482296433359	0.329977897892675	0.160394581776859	0.00409604013609846	0.358904867897655	0.555713535341633	0.090497686861649	0.106096994208685	0.189174829964191	5.53399547090286	0.56271573230216	0.125242557058877	0.382035873928457	7.88653632846381	0.585092674122355	1	0.555713535341633	TRUE	0.599774137375932	LGMA
284646	MHNA-(LGMA+LAMN+GCA)/3	MHNA	CD8..T.cells	CD4..T.cells	HLA.DMA	CD74	-0.281	0.564	0.1415	0.29	0.962	0.0291	0.826	0.00409604013609846	down	0.358904867897655	HLA.DMA_CD74	HLA.DMA_CD74_CD8..T.cells_CD4..T.cells	0.132839537063411	0.426949182996959	0.0567157318189175	0.168506926230304	0.412464113104901	0.0695030598796155	0.223068359731449	0.415346021722053	0.319207190726751	-0.151066162590393	-0.537602002101044	0.352509204418121	0.610673123099088	0.253041459900752	0.164318873059068	0.866364354211948	1.53610701101409	0.714786201940352	0.939094502335609	0.856449874236435	0.958857348185411	0.0104324359896181	-0.989482296433359	0.329977897892675	0.160394581776859	0.00409604013609846	0.358904867897655	0.555713535341633	0.090497686861649	0.106096994208685	0.189174829964191	5.53399547090286	0.56271573230216	0.125242557058877	0.382035873928457	7.88653632846381	0.585092674122355	1	0.555713535341633	TRUE	0.599774137375932	LGMA
284647	LGMA-(LAMN+MHNA+GCA)/3	LGMA	CD8..T.cells	CD4..T.cells	ICAM1	EZR	0.386	0.000785	0.1933925	0.193	0.942	0.998	1	0.0218022601382536	up	0.810292535398906	ICAM1_EZR	ICAM1_EZR_CD8..T.cells_CD4..T.cells	0.0480921808819505	0.879994049097862	0.0423208329842544	0.057067113495192	0.749343474666295	0.042762869115663	0.272401410357726	0.225262262027145	0.248831836192436	0.275774878722999	0.714442690992226	0.635825196094125	0.700896430286538	0.722466784056347	0.823235152873379	6.8252508941368e-07	0.000869458712628891	0.473275242544017	0.0183255479698167	0.473724398131513	0.47403880704276	0.0218022601382536	0.810292535398906	0.65913256726099	0.27170649710495	0.00714517152768222	0.263736709468833	0.538398904587604	0.137930693309113	0.0780587323384259	0.104890723995912	4.26852981978544	0.391114955556783	0.618659997718009	0.858259431112422	8.81268374386535	0.795318368569213	0.5	0.65913256726099	TRUE	0.59977328921166	LGMA
284648	LGMA-(LAMN+MHNA+GCA)/3	LGMA	CD8..T.cells	CD4..T.cells	ICAM1	EZR	0.386	0.000785	0.1933925	0.193	0.942	0.998	1	0.00714517152768222	down	0.263736709468833	ICAM1_EZR	ICAM1_EZR_CD8..T.cells_CD4..T.cells	0.0480921808819505	0.879994049097862	0.0423208329842544	0.057067113495192	0.749343474666295	0.042762869115663	0.272401410357726	0.225262262027145	0.248831836192436	0.275774878722999	0.714442690992226	0.635825196094125	0.700896430286538	0.722466784056347	0.823235152873379	6.8252508941368e-07	0.000869458712628891	0.473275242544017	0.0183255479698167	0.473724398131513	0.47403880704276	0.0218022601382536	0.810292535398906	0.65913256726099	0.27170649710495	0.00714517152768222	0.263736709468833	0.538398904587604	0.137930693309113	0.0780587323384259	0.104890723995912	4.26852981978544	0.391114955556783	0.618659997718009	0.858259431112422	8.81268374386535	0.795318368569213	0.5	0.65913256726099	TRUE	0.59977328921166	LGMA
284649	LAMN-(LGMA+MHNA+GCA)/3	LAMN	Macrophages	Endothelial	INHBA	ACVR2B	-0.646	0.246	-0.2	0.398	1	0.856	1	0.0122531830965938	up	1.34289305606765	INHBA_ACVR2B	INHBA_ACVR2B_Macrophages_Endothelial	0.0724216000203405	0.022112618311088	0.00160143119872807	0.0762596899224806	0.0319017647784771	0.00243281868998658	0.202118009648158	0.060706862958961	0.131412436303559	-0.258475535440398	-0.400116927926312	0.247118616936129	0.516347846966544	0.216864094765487	0.208460060829198	0.0166114538894203	0.0675262353228468	0.593379446640316	0.139979338842975	0.555605461731944	0.531283686669062	0.0122531830965938	1.34289305606765	0.756538056650815	0.178219910045447	-0.00012453086311277	-0.205116641192238	0.453097026538158	0.0248414898311949	0.264144111707939	0.276584730312597	5.15669849198063	0.687892401560243	0.934495610508172	1.001	2.84672975821813	0.814200623594898	0.5	0.756538056650815	TRUE	0.599773088607874	MHNA
284650	LAMN-(LGMA+MHNA+GCA)/3	LAMN	Macrophages	Endothelial	INHBA	ACVR2B	-0.646	0.246	-0.2	0.398	1	0.856	1	-0.00012453086311277	down	-0.205116641192238	INHBA_ACVR2B	INHBA_ACVR2B_Macrophages_Endothelial	0.0724216000203405	0.022112618311088	0.00160143119872807	0.0762596899224806	0.0319017647784771	0.00243281868998658	0.202118009648158	0.060706862958961	0.131412436303559	-0.258475535440398	-0.400116927926312	0.247118616936129	0.516347846966544	0.216864094765487	0.208460060829198	0.0166114538894203	0.0675262353228468	0.593379446640316	0.139979338842975	0.555605461731944	0.531283686669062	0.0122531830965938	1.34289305606765	0.756538056650815	0.178219910045447	-0.00012453086311277	-0.205116641192238	0.453097026538158	0.0248414898311949	0.264144111707939	0.276584730312597	5.15669849198063	0.687892401560243	0.934495610508172	1.001	2.84672975821813	0.814200623594898	0.5	0.756538056650815	TRUE	0.599773088607874	MHNA
284651	LAMN-(LGMA+MHNA+GCA)/3	LAMN	Tregs	Tregs	TCTN1	TCTN3	0.735	1.48	1.1075	0.794	1	0.0139	1	0.00436282083035885	up	-0.0672115436025231	TCTN1_TCTN3	TCTN1_TCTN3_Tregs_Tregs	0.00722028313083276	0.105744468882745	0.000763505004852955	0.0104166666666667	0.101666666666667	0.00105902777777778	0.223854363600918	0.223854363600918	0.223854363600918	0.0736319307160842	0.100179497572904	0.738414438930687	0.187530014406915	0.621178165519449	0.552165039218825	2.74833809562394	1.85698519974591	0.882276320517427	0.962809917355372	0.944214876033058	0.974218469277758	0.00436282083035885	-0.0672115436025231	0.498648844583852	0.100972335676188	0.00464268448985672	-0.13108562177438	0.466566024853632	0.0990014152440514	0.083821674059945	0.109770718232044	1.29033320041648	0.253925780175139	0.906210504686722	0.742062333583669	5.81856214856036	0.972624690625828	0	0.498648844583852	TRUE	0.599770263519485	LAMN
284652	LAMN-(LGMA+MHNA+GCA)/3	LAMN	Tregs	Tregs	TCTN1	TCTN3	0.735	1.48	1.1075	0.794	1	0.0139	1	0.00464268448985672	down	-0.13108562177438	TCTN1_TCTN3	TCTN1_TCTN3_Tregs_Tregs	0.00722028313083276	0.105744468882745	0.000763505004852955	0.0104166666666667	0.101666666666667	0.00105902777777778	0.223854363600918	0.223854363600918	0.223854363600918	0.0736319307160842	0.100179497572904	0.738414438930687	0.187530014406915	0.621178165519449	0.552165039218825	2.74833809562394	1.85698519974591	0.882276320517427	0.962809917355372	0.944214876033058	0.974218469277758	0.00436282083035885	-0.0672115436025231	0.498648844583852	0.100972335676188	0.00464268448985672	-0.13108562177438	0.466566024853632	0.0990014152440514	0.083821674059945	0.109770718232044	1.29033320041648	0.253925780175139	0.906210504686722	0.742062333583669	5.81856214856036	0.972624690625828	0	0.498648844583852	TRUE	0.599770263519485	LAMN
284653	LAMN-(LGMA+MHNA+GCA)/3	LAMN	Tregs	B.cells	COL1A1	GP6	0.7	0.587	0.6435	0.12	1	0.573	1	-2.19157923390476e-05	up	0.245312964605585	COL1A1_GP6	COL1A1_GP6_Tregs_B.cells	0.458010948808104	0.0238649841041988	0.0109304240128544	0.4	0.0332409460458241	0.0132963784183296	0.223854363600918	0.176990542322262	0.20042245296159	0.644573127766663	0.920818753952375	0.729069953577717	0.778013446454298	0.799463742596446	0.864534976788859	0.141963236905142	0.24184537803261	0.722376931369026	0.396110312612289	0.687118217750629	0.664098993891484	-2.19157923390476e-05	0.245312964605585	0.555805384029405	0.0580452485637364	0.0120214433966878	-0.552188093534251	0.389951809253523	0.213787127584315	0.119469657741037	0.379635340999078	7.63289286138962	0.450471970237865	0.298374671334441	0.422980713367951	2.85044497219022	0.55241865737921	0.5	0.555805384029405	TRUE	0.599770261720004	GCA
284654	LAMN-(LGMA+MHNA+GCA)/3	LAMN	Tregs	B.cells	COL1A1	GP6	0.7	0.587	0.6435	0.12	1	0.573	1	0.0120214433966878	down	-0.552188093534251	COL1A1_GP6	COL1A1_GP6_Tregs_B.cells	0.458010948808104	0.0238649841041988	0.0109304240128544	0.4	0.0332409460458241	0.0132963784183296	0.223854363600918	0.176990542322262	0.20042245296159	0.644573127766663	0.920818753952375	0.729069953577717	0.778013446454298	0.799463742596446	0.864534976788859	0.141963236905142	0.24184537803261	0.722376931369026	0.396110312612289	0.687118217750629	0.664098993891484	-2.19157923390476e-05	0.245312964605585	0.555805384029405	0.0580452485637364	0.0120214433966878	-0.552188093534251	0.389951809253523	0.213787127584315	0.119469657741037	0.379635340999078	7.63289286138962	0.450471970237865	0.298374671334441	0.422980713367951	2.85044497219022	0.55241865737921	0.5	0.555805384029405	TRUE	0.599770261720004	GCA
284655	GCA-(LGMA+LAMN+MHNA)/3	GCA	Endothelial	CD8..T.cells	HLA.DRB1	CD37	0.0021	-0.109	-0.05345	0.998	1	0.641	1	0.0116378227052526	up	-0.446201889350284	HLA.DRB1_CD37	HLA.DRB1_CD37_Endothelial_CD8..T.cells	0.781562741442504	0.580086438287832	0.453373946981856	0.563886130420391	0.606353383458647	0.341914263065808	0.391834343333059	0.299850372260767	0.345842357796913	1.82586329652067e-06	0.000869458712628891	0.475508243957099	0.0214502961421482	0.475788378421642	0.47558828237554	-0.0210524747824489	-0.193141970481183	0.420185052102048	0.336125583902264	0.365927057132591	0.297071505569529	0.0116378227052526	-0.446201889350284	0.429336595216863	0.172195459457488	0.00345306515693752	-0.905619068528495	0.325649558058459	0.0804954165704176	0.312209110877407	0.572703802240428	8.79574551742596	0.728949729904493	0.459738630694093	0.781900621096679	7.92537243773606	0.8062731535255	1	0.429336595216863	TRUE	0.599770185572539	LGMA
284656	GCA-(LGMA+LAMN+MHNA)/3	GCA	Endothelial	CD8..T.cells	HLA.DRB1	CD37	0.0021	-0.109	-0.05345	0.998	1	0.641	1	0.00345306515693752	down	-0.905619068528495	HLA.DRB1_CD37	HLA.DRB1_CD37_Endothelial_CD8..T.cells	0.781562741442504	0.580086438287832	0.453373946981856	0.563886130420391	0.606353383458647	0.341914263065808	0.391834343333059	0.299850372260767	0.345842357796913	1.82586329652067e-06	0.000869458712628891	0.475508243957099	0.0214502961421482	0.475788378421642	0.47558828237554	-0.0210524747824489	-0.193141970481183	0.420185052102048	0.336125583902264	0.365927057132591	0.297071505569529	0.0116378227052526	-0.446201889350284	0.429336595216863	0.172195459457488	0.00345306515693752	-0.905619068528495	0.325649558058459	0.0804954165704176	0.312209110877407	0.572703802240428	8.79574551742596	0.728949729904493	0.459738630694093	0.781900621096679	7.92537243773606	0.8062731535255	1	0.429336595216863	TRUE	0.599770185572539	LGMA
284657	MHNA-(LGMA+LAMN+GCA)/3	MHNA	Epithelial	Epithelial	LAMA4	ITGA6	0.171	-0.169	0.001	0.889	1	0.881	1	0.0109588468771643	up	1.68118210130111	LAMA4_ITGA6	LAMA4_ITGA6_Epithelial_Epithelial	0.0350515990668479	0.529290293612709	0.0185524711616869	0.0353466483011938	0.440519589837772	0.0155708910117818	0.197703809143393	0.197703809143393	0.197703809143393	0.00873779887409346	0.0510982390297863	0.551944933568113	0.111053305586682	0.53005442612454	0.517008163918681	-0.0092990714783639	-0.0550240915879521	0.392247574559828	0.119318181818182	0.396604383758534	0.40203916636723	0.0109588468771643	1.68118210130111	0.81840658423845	0.165548206263598	0.000270730040315106	-0.187911333344783	0.456227312521478	0.0309902615871364	0.0576928745916396	0.0563022891467353	3.59379237546889	0.441102898278257	0.731398783534647	0.675541718091302	8.10323338770797	0.940939811272166	0.333333333333333	0.81840658423845	TRUE	0.59977015993863	LGMA
284658	MHNA-(LGMA+LAMN+GCA)/3	MHNA	Epithelial	Epithelial	LAMA4	ITGA6	0.171	-0.169	0.001	0.889	1	0.881	1	0.000270730040315106	down	-0.187911333344783	LAMA4_ITGA6	LAMA4_ITGA6_Epithelial_Epithelial	0.0350515990668479	0.529290293612709	0.0185524711616869	0.0353466483011938	0.440519589837772	0.0155708910117818	0.197703809143393	0.197703809143393	0.197703809143393	0.00873779887409346	0.0510982390297863	0.551944933568113	0.111053305586682	0.53005442612454	0.517008163918681	-0.0092990714783639	-0.0550240915879521	0.392247574559828	0.119318181818182	0.396604383758534	0.40203916636723	0.0109588468771643	1.68118210130111	0.81840658423845	0.165548206263598	0.000270730040315106	-0.187911333344783	0.456227312521478	0.0309902615871364	0.0576928745916396	0.0563022891467353	3.59379237546889	0.441102898278257	0.731398783534647	0.675541718091302	8.10323338770797	0.940939811272166	0.333333333333333	0.81840658423845	TRUE	0.59977015993863	LGMA
284659	MHNA-(LGMA+LAMN+GCA)/3	MHNA	C1Qhi.monocytes	CD8..T.cells	TNF	TNFRSF1A	-0.188	1.06	0.436	0.867	0.956	0.036	0.867	0.0165155105776864	up	2.65751583201988	TNF_TNFRSF1A	TNF_TNFRSF1A_C1Qhi.monocytes_CD8..T.cells	0.0185132664581275	0.0703596859808172	0.00130258761447305	0.0227565178471523	0.089594140389734	0.00203885065477925	0.176248705813806	0.223068359731449	0.199658532772628	-0.0116524096744725	-0.0619809025237897	0.389226828877861	0.128901872898992	0.390787578037458	0.395489835120858	1.53031934918668	1.44369749923271	0.827771289974847	0.928561803808839	0.903835788717212	0.952007725476105	0.0165155105776864	2.65751583201988	0.996964924228516	0.219948597268187	0.0114281045533728	-1.18851153995219	0.27418088653363	0.204557008718931	0.0520379384314466	0.075192393692021	2.21751291646902	0.282291425428151	0.184964232881763	0.194330419963182	4.66556134546559	0.570562976844755	0.333333333333333	0.996964924228516	TRUE	0.599769787798713	MHNA
284660	MHNA-(LGMA+LAMN+GCA)/3	MHNA	C1Qhi.monocytes	CD8..T.cells	TNF	TNFRSF1A	-0.188	1.06	0.436	0.867	0.956	0.036	0.867	0.0114281045533728	down	-1.18851153995219	TNF_TNFRSF1A	TNF_TNFRSF1A_C1Qhi.monocytes_CD8..T.cells	0.0185132664581275	0.0703596859808172	0.00130258761447305	0.0227565178471523	0.089594140389734	0.00203885065477925	0.176248705813806	0.223068359731449	0.199658532772628	-0.0116524096744725	-0.0619809025237897	0.389226828877861	0.128901872898992	0.390787578037458	0.395489835120858	1.53031934918668	1.44369749923271	0.827771289974847	0.928561803808839	0.903835788717212	0.952007725476105	0.0165155105776864	2.65751583201988	0.996964924228516	0.219948597268187	0.0114281045533728	-1.18851153995219	0.27418088653363	0.204557008718931	0.0520379384314466	0.075192393692021	2.21751291646902	0.282291425428151	0.184964232881763	0.194330419963182	4.66556134546559	0.570562976844755	0.333333333333333	0.996964924228516	TRUE	0.599769787798713	MHNA
284661	GCA-(LGMA+LAMN+MHNA)/3	GCA	Macrophages	Endothelial	COL15A1	ITGA2	3	-0.178	1.411	0.0631	1	0.724	1	0.00303751589236253	up	0.223994041760153	COL15A1_ITGA2	COL15A1_ITGA2_Macrophages_Endothelial	0.065066639836256	0.103173829096307	0.00671317437833687	0.0508474576271186	0.117324561403509	0.00596565566458519	0.0811229763135111	0.391834343333059	0.236478659823285	3.5999119222676	1.19997064075587	0.954178005442612	0.850268128701777	0.936569553385625	0.903733792220266	-0.0249665352169079	-0.140261433802853	0.38802551203737	0.260375494071146	0.35698886094143	0.332083183614804	0.00303751589236253	0.223994041760153	0.551906439074534	0.0879974444981346	0.0214872560464406	1.66672644827551	0.793654965860427	0.361039539758328	0.0769527672442953	0.083708396549482	3.10855138848708	0.344462464085078	0.124667338197874	0.167185733680661	5.4788943437756	0.621604153525542	0.5	0.793654965860427	TRUE	0.599769423659741	GCA
284662	GCA-(LGMA+LAMN+MHNA)/3	GCA	Macrophages	Endothelial	COL15A1	ITGA2	3	-0.178	1.411	0.0631	1	0.724	1	0.0214872560464406	down	1.66672644827551	COL15A1_ITGA2	COL15A1_ITGA2_Macrophages_Endothelial	0.065066639836256	0.103173829096307	0.00671317437833687	0.0508474576271186	0.117324561403509	0.00596565566458519	0.0811229763135111	0.391834343333059	0.236478659823285	3.5999119222676	1.19997064075587	0.954178005442612	0.850268128701777	0.936569553385625	0.903733792220266	-0.0249665352169079	-0.140261433802853	0.38802551203737	0.260375494071146	0.35698886094143	0.332083183614804	0.00303751589236253	0.223994041760153	0.551906439074534	0.0879974444981346	0.0214872560464406	1.66672644827551	0.793654965860427	0.361039539758328	0.0769527672442953	0.083708396549482	3.10855138848708	0.344462464085078	0.124667338197874	0.167185733680661	5.4788943437756	0.621604153525542	0.5	0.793654965860427	TRUE	0.599769423659741	GCA
284663	GCA-(LGMA+LAMN+MHNA)/3	GCA	CD4..T.cells	CD8..T.cells	GDF11	ACVR2A	0.347	0.0691	0.20805	0.327	1	0.888	1	0.00885132085974245	up	-1.54397168184331	GDF11_ACVR2A	GDF11_ACVR2A_CD4..T.cells_CD8..T.cells	0.0395296455108038	0.0450551414176031	0.00178101376867698	0.0561664469967991	0.051077694235589	0.00286885260600192	0.3059809126524	0.299850372260767	0.302915642456583	0.168451929826881	0.485452247339714	0.62123819433328	0.579258043861053	0.680126460701137	0.75754362093805	0.00356466406469867	0.051587034221399	0.506378009342436	0.112827883578872	0.510555156306144	0.518662414660438	0.00885132085974245	-1.54397168184331	0.228569228822087	0.144915278741041	0.00636532958779552	0.79332829621869	0.63475132882698	0.125799288324484	0.248998257725284	0.556460820295255	3.75246511441938	0.729718411283452	0.10109128163225	0.126357506840612	4.24588007261525	0.482348507424617	0.5	0.63475132882698	TRUE	0.599768975849482	GCA
284664	GCA-(LGMA+LAMN+MHNA)/3	GCA	CD4..T.cells	CD8..T.cells	GDF11	ACVR2A	0.347	0.0691	0.20805	0.327	1	0.888	1	0.00636532958779552	down	0.79332829621869	GDF11_ACVR2A	GDF11_ACVR2A_CD4..T.cells_CD8..T.cells	0.0395296455108038	0.0450551414176031	0.00178101376867698	0.0561664469967991	0.051077694235589	0.00286885260600192	0.3059809126524	0.299850372260767	0.302915642456583	0.168451929826881	0.485452247339714	0.62123819433328	0.579258043861053	0.680126460701137	0.75754362093805	0.00356466406469867	0.051587034221399	0.506378009342436	0.112827883578872	0.510555156306144	0.518662414660438	0.00885132085974245	-1.54397168184331	0.228569228822087	0.144915278741041	0.00636532958779552	0.79332829621869	0.63475132882698	0.125799288324484	0.248998257725284	0.556460820295255	3.75246511441938	0.729718411283452	0.10109128163225	0.126357506840612	4.24588007261525	0.482348507424617	0.5	0.63475132882698	TRUE	0.599768975849482	GCA
284665	LAMN-(LGMA+MHNA+GCA)/3	LAMN	C1Qhi.monocytes	Fibroblasts	COL6A3	ITGB1	0.639	0.66	0.6495	0.718	0.919	0.275	1	0.0169235829131033	up	0.42128012745266	COL6A3_ITGB1	COL6A3_ITGB1_C1Qhi.monocytes_Fibroblasts	0.0173166411545323	1.16432556776557	0.0201622080440435	0.0212640798274472	0.797616446338177	0.0169605797866198	0.637645667210595	0.20634857114243	0.421997119176513	0.0919364801291701	0.1438755557577	0.713282375540259	0.250180086441492	0.634784696654394	0.584380502641268	0.370040422072027	0.560667306169737	0.743891484010061	0.671936758893281	0.77398490837226	0.809670319798778	0.0169235829131033	0.42128012745266	0.587987417182765	0.223943673414824	0.001461832728588	0.043960810406748	0.498413487156827	0.0495193356862011	0.0117571107904967	0.0239128340215936	2.97154428500833	0.284123105840685	1.001	0.923416099713445	9.72982925103523	1.001	0	0.587987417182765	TRUE	0.599767793457933	LAMN
284666	LAMN-(LGMA+MHNA+GCA)/3	LAMN	C1Qhi.monocytes	Fibroblasts	COL6A3	ITGB1	0.639	0.66	0.6495	0.718	0.919	0.275	1	0.001461832728588	down	0.043960810406748	COL6A3_ITGB1	COL6A3_ITGB1_C1Qhi.monocytes_Fibroblasts	0.0173166411545323	1.16432556776557	0.0201622080440435	0.0212640798274472	0.797616446338177	0.0169605797866198	0.637645667210595	0.20634857114243	0.421997119176513	0.0919364801291701	0.1438755557577	0.713282375540259	0.250180086441492	0.634784696654394	0.584380502641268	0.370040422072027	0.560667306169737	0.743891484010061	0.671936758893281	0.77398490837226	0.809670319798778	0.0169235829131033	0.42128012745266	0.587987417182765	0.223943673414824	0.001461832728588	0.043960810406748	0.498413487156827	0.0495193356862011	0.0117571107904967	0.0239128340215936	2.97154428500833	0.284123105840685	1.001	0.923416099713445	9.72982925103523	1.001	0	0.587987417182765	TRUE	0.599767793457933	LAMN
284667	LGMA-(LAMN+MHNA+GCA)/3	LGMA	C1Qhi.monocytes	iCAFs	ANXA2	PLAT	0.0357	-0.52	-0.24215	0.92	0.999	0.267	1	0.00503802343614067	up	-0.312385119242781	ANXA2_PLAT	ANXA2_PLAT_C1Qhi.monocytes_iCAFs	1.05845484980868	0.189731326475377	0.200822042668497	0.806035659756727	0.193092755019361	0.155639646186274	0.475378729342036	0.262803994133876	0.369091361737956	0.00129277456376368	0.0362121726544447	0.490135264927165	0.0850008003841844	0.495998079077957	0.504462141828077	-0.298214144090421	-0.573488738635425	0.259275062881782	0.679078332734459	0.190441969098096	0.134342436219907	0.00503802343614067	-0.312385119242781	0.453809887065171	0.107582648580026	0.00899338530762665	0.463486246979687	0.574740781349622	0.166681942396762	0.468023238081918	0.888593128533832	9.5069796288227	0.719306151862786	0.517287049952221	0.560857870236695	6.46838149028055	0.810564185764994	1	0.574740781349622	TRUE	0.599767013073794	LAMN
284668	LGMA-(LAMN+MHNA+GCA)/3	LGMA	C1Qhi.monocytes	iCAFs	ANXA2	PLAT	0.0357	-0.52	-0.24215	0.92	0.999	0.267	1	0.00899338530762665	down	0.463486246979687	ANXA2_PLAT	ANXA2_PLAT_C1Qhi.monocytes_iCAFs	1.05845484980868	0.189731326475377	0.200822042668497	0.806035659756727	0.193092755019361	0.155639646186274	0.475378729342036	0.262803994133876	0.369091361737956	0.00129277456376368	0.0362121726544447	0.490135264927165	0.0850008003841844	0.495998079077957	0.504462141828077	-0.298214144090421	-0.573488738635425	0.259275062881782	0.679078332734459	0.190441969098096	0.134342436219907	0.00503802343614067	-0.312385119242781	0.453809887065171	0.107582648580026	0.00899338530762665	0.463486246979687	0.574740781349622	0.166681942396762	0.468023238081918	0.888593128533832	9.5069796288227	0.719306151862786	0.517287049952221	0.560857870236695	6.46838149028055	0.810564185764994	1	0.574740781349622	TRUE	0.599767013073794	LAMN
284669	MHNA-(LGMA+LAMN+GCA)/3	MHNA	CD8..T.cells	CD4..T.cells	NECTIN3	CADM1	0.151	1.25	0.7005	0.585	0.985	0.0217	0.778	0.0101074727054502	up	-1.10186902751995	NECTIN3_CADM1	NECTIN3_CADM1_CD8..T.cells_CD4..T.cells	0.0822180365677581	0.0619399628429841	0.00509258213003005	0.10328728798741	0.0510300940189668	0.00527076001696165	0.223068359731449	0.415346021722053	0.319207190726751	0.0351594642215908	0.23284413391782	0.54326076516728	0.360092844565391	0.577877381142949	0.641027693292781	2.07942533268934	1.66354026615147	0.855821056413942	0.949469996406755	0.927551203736975	0.965145526410349	0.0101074727054502	-1.10186902751995	0.309423872656901	0.157213153014271	0.00300632882617881	-0.577086058532079	0.385421942567214	0.0735458809368652	0.44962793982026	0.443040527315971	4.95460640224955	0.760036985673194	0.14069417139146	0.151613324991476	4.19895350253732	0.483953558788703	0.333333333333333	0.385421942567214	TRUE	0.599764849879628	LAMN
284670	MHNA-(LGMA+LAMN+GCA)/3	MHNA	CD8..T.cells	CD4..T.cells	NECTIN3	CADM1	0.151	1.25	0.7005	0.585	0.985	0.0217	0.778	0.00300632882617881	down	-0.577086058532079	NECTIN3_CADM1	NECTIN3_CADM1_CD8..T.cells_CD4..T.cells	0.0822180365677581	0.0619399628429841	0.00509258213003005	0.10328728798741	0.0510300940189668	0.00527076001696165	0.223068359731449	0.415346021722053	0.319207190726751	0.0351594642215908	0.23284413391782	0.54326076516728	0.360092844565391	0.577877381142949	0.641027693292781	2.07942533268934	1.66354026615147	0.855821056413942	0.949469996406755	0.927551203736975	0.965145526410349	0.0101074727054502	-1.10186902751995	0.309423872656901	0.157213153014271	0.00300632882617881	-0.577086058532079	0.385421942567214	0.0735458809368652	0.44962793982026	0.443040527315971	4.95460640224955	0.760036985673194	0.14069417139146	0.151613324991476	4.19895350253732	0.483953558788703	0.333333333333333	0.385421942567214	TRUE	0.599764849879628	LAMN
284671	GCA-(LGMA+LAMN+MHNA)/3	GCA	iCAFs	C1Qhi.monocytes	HLA.DRA	CD53	0.816	0.0896	0.4528	0.309	0.826	0.83	0.977	0.0141701716548967	up	-0.245050836348271	HLA.DRA_CD53	HLA.DRA_CD53_iCAFs_C1Qhi.monocytes	0.0416810613841387	0.889170473024462	0.0370615690670962	0.0534391534391534	0.801932367149758	0.0428545868159395	0.154589017934036	0.0295087282581602	0.092048873096098	0.416193880789335	0.510041520575165	0.75466223787418	0.593464863134304	0.760004802305106	0.765487433968305	0.00725060292310378	0.0809219076239261	0.517337405677327	0.163133309378369	0.527308659719727	0.543006647502695	0.0141701716548967	-0.245050836348271	0.466124423990178	0.196987453439012	0.0111631841453631	0.79542477285152	0.635132755970063	0.200435844424117	0.00850154405369746	0.0378244553076929	4.14001290407966	0.137346181649015	1.001	0.943609430982894	8.55949994855364	0.985978874422905	0.5	0.635132755970063	TRUE	0.599764486282406	LGMA
284672	GCA-(LGMA+LAMN+MHNA)/3	GCA	iCAFs	C1Qhi.monocytes	HLA.DRA	CD53	0.816	0.0896	0.4528	0.309	0.826	0.83	0.977	0.0111631841453631	down	0.79542477285152	HLA.DRA_CD53	HLA.DRA_CD53_iCAFs_C1Qhi.monocytes	0.0416810613841387	0.889170473024462	0.0370615690670962	0.0534391534391534	0.801932367149758	0.0428545868159395	0.154589017934036	0.0295087282581602	0.092048873096098	0.416193880789335	0.510041520575165	0.75466223787418	0.593464863134304	0.760004802305106	0.765487433968305	0.00725060292310378	0.0809219076239261	0.517337405677327	0.163133309378369	0.527308659719727	0.543006647502695	0.0141701716548967	-0.245050836348271	0.466124423990178	0.196987453439012	0.0111631841453631	0.79542477285152	0.635132755970063	0.200435844424117	0.00850154405369746	0.0378244553076929	4.14001290407966	0.137346181649015	1.001	0.943609430982894	8.55949994855364	0.985978874422905	0.5	0.635132755970063	TRUE	0.599764486282406	LGMA
284673	MHNA-(LGMA+LAMN+GCA)/3	MHNA	CD8..T.cells	Endothelial	ZDHHC5	S1PR1	-0.381	-0.409	-0.395	0.265	0.953	0.3	0.996	-0.00218060901862371	up	-0.012846832287065	ZDHHC5_S1PR1	ZDHHC5_S1PR1_CD8..T.cells_Endothelial	0.0851366707043534	0.228444688936655	0.0194490202561585	0.115193409881292	0.247382582224211	0.0284968431916461	0.223068359731449	0.243146692749466	0.233107526240458	-0.219743322030076	-0.576754126063192	0.317172242676485	0.632603649751881	0.22838962702097	0.154073955498639	-0.213857406819658	-0.522878745280338	0.295027847646425	0.647862019403521	0.216672655407833	0.149007366151635	-0.00218060901862371	-0.012846832287065	0.508591420878313	0.0369113880499518	0.0107470161395865	1.21072043908025	0.710690497479551	0.193961836857335	0.664170505214862	0.87081222605737	4.87358242293154	0.776935688894393	0.678652669791246	0.661865404667777	6.16692453634027	0.85343546801886	1	0.710690497479551	TRUE	0.599764065523527	GCA
284674	MHNA-(LGMA+LAMN+GCA)/3	MHNA	CD8..T.cells	Endothelial	ZDHHC5	S1PR1	-0.381	-0.409	-0.395	0.265	0.953	0.3	0.996	0.0107470161395865	down	1.21072043908025	ZDHHC5_S1PR1	ZDHHC5_S1PR1_CD8..T.cells_Endothelial	0.0851366707043534	0.228444688936655	0.0194490202561585	0.115193409881292	0.247382582224211	0.0284968431916461	0.223068359731449	0.243146692749466	0.233107526240458	-0.219743322030076	-0.576754126063192	0.317172242676485	0.632603649751881	0.22838962702097	0.154073955498639	-0.213857406819658	-0.522878745280338	0.295027847646425	0.647862019403521	0.216672655407833	0.149007366151635	-0.00218060901862371	-0.012846832287065	0.508591420878313	0.0369113880499518	0.0107470161395865	1.21072043908025	0.710690497479551	0.193961836857335	0.664170505214862	0.87081222605737	4.87358242293154	0.776935688894393	0.678652669791246	0.661865404667777	6.16692453634027	0.85343546801886	1	0.710690497479551	TRUE	0.599764065523527	GCA
284675	GCA-(LGMA+LAMN+MHNA)/3	GCA	CD4..T.cells	Fibroblasts	LGALS3	PTPRK	-0.43	1.3	0.435	0.13	1	0.0216	0.788	0.000514581538004648	up	-0.462288378639937	LGALS3_PTPRK	LGALS3_PTPRK_CD4..T.cells_Fibroblasts	0.140410040246845	0.163156312195474	0.0229087843618934	0.168643695474801	0.160643201340876	0.0270914631270278	0.3059809126524	0.570070300444639	0.438025606548519	-0.38100435850806	-0.886056647693163	0.302185048823435	0.766868096686409	0.18793020649912	0.0916239795101649	2.16521012350379	1.66554624884907	0.862356270212001	0.949784405318002	0.930066475026949	0.965370104204096	0.000514581538004648	-0.462288378639937	0.426394592156379	0.0632976205114707	0.0381893401413132	1.11115548953146	0.692575926745577	0.620861095741417	0.0721232514917143	0.165479496585124	5.58693693292153	0.271872606438525	0.234911834698739	0.287432360097946	6.29764542100946	0.72348556225277	1	0.692575926745577	TRUE	0.599763963056677	LAMN
284676	GCA-(LGMA+LAMN+MHNA)/3	GCA	CD4..T.cells	Fibroblasts	LGALS3	PTPRK	-0.43	1.3	0.435	0.13	1	0.0216	0.788	0.0381893401413132	down	1.11115548953146	LGALS3_PTPRK	LGALS3_PTPRK_CD4..T.cells_Fibroblasts	0.140410040246845	0.163156312195474	0.0229087843618934	0.168643695474801	0.160643201340876	0.0270914631270278	0.3059809126524	0.570070300444639	0.438025606548519	-0.38100435850806	-0.886056647693163	0.302185048823435	0.766868096686409	0.18793020649912	0.0916239795101649	2.16521012350379	1.66554624884907	0.862356270212001	0.949784405318002	0.930066475026949	0.965370104204096	0.000514581538004648	-0.462288378639937	0.426394592156379	0.0632976205114707	0.0381893401413132	1.11115548953146	0.692575926745577	0.620861095741417	0.0721232514917143	0.165479496585124	5.58693693292153	0.271872606438525	0.234911834698739	0.287432360097946	6.29764542100946	0.72348556225277	1	0.692575926745577	TRUE	0.599763963056677	LAMN
284677	MHNA-(LGMA+LAMN+GCA)/3	MHNA	B.cells	Macrophages	ANXA1	FPR1	0.677	-0.104	0.2865	0.125	0.996	0.868	1	0.00142005357900022	up	2.38616570974945	ANXA1_FPR1	ANXA1_FPR1_B.cells_Macrophages	0.0786383847587155	0.20252283574041	0.0159260686793805	0.0655752522799633	0.185780321373542	0.0121825914427227	0.714769094866929	0.0345408446629282	0.374654969764929	0.611391921193546	0.903089986991944	0.722086601568753	0.772330718744998	0.794501360653113	0.861773651352649	-0.00639394858164484	-0.0614802748235081	0.422700323392023	0.130300035932447	0.406216313330938	0.39653701042041	0.00142005357900022	2.38616570974945	0.947338627538919	0.0721622982621243	0.0362781738665394	0.863940399569713	0.647598299037113	0.591130542809608	0.0157997478790723	0.0245695658647218	4.62114746991124	0.001	0.410057175632595	0.317599180439143	6.36026208704025	0.815478461697521	0.666666666666667	0.947338627538919	TRUE	0.599763493806671	LGMA
284678	MHNA-(LGMA+LAMN+GCA)/3	MHNA	B.cells	Macrophages	ANXA1	FPR1	0.677	-0.104	0.2865	0.125	0.996	0.868	1	0.0362781738665394	down	0.863940399569713	ANXA1_FPR1	ANXA1_FPR1_B.cells_Macrophages	0.0786383847587155	0.20252283574041	0.0159260686793805	0.0655752522799633	0.185780321373542	0.0121825914427227	0.714769094866929	0.0345408446629282	0.374654969764929	0.611391921193546	0.903089986991944	0.722086601568753	0.772330718744998	0.794501360653113	0.861773651352649	-0.00639394858164484	-0.0614802748235081	0.422700323392023	0.130300035932447	0.406216313330938	0.39653701042041	0.00142005357900022	2.38616570974945	0.947338627538919	0.0721622982621243	0.0362781738665394	0.863940399569713	0.647598299037113	0.591130542809608	0.0157997478790723	0.0245695658647218	4.62114746991124	0.001	0.410057175632595	0.317599180439143	6.36026208704025	0.815478461697521	0.666666666666667	0.947338627538919	TRUE	0.599763493806671	LGMA
284679	MHNA-(LGMA+LAMN+GCA)/3	MHNA	Epithelial	SPP1..macrophages	SLPI	CD4	-0.248	-1.57	-0.909	0.837	1	0.145	0.852	-0.00583524729777077	up	-0.37379388259457	SLPI_CD4	SLPI_CD4_Epithelial_SPP1..macrophages	0.33484678436376	0.151457753383009	0.0507151416872599	0.229885215794307	0.115522501906941	0.0265569152799754	0.197703809143393	0.718445157367712	0.458074483255552	-0.0191640864176715	-0.07727454200674	0.365095245717945	0.152413158315992	0.372338722586842	0.383384024331679	-1.31665223649109	-0.838631997765025	0.0982527847646425	0.799339741286382	0.0788268056054617	0.0792310456342077	-0.00583524729777077	-0.37379388259457	0.442579048162509	0.00113204956897435	0.0216746737035523	1.96596066898601	0.848096809919509	0.363955052996845	0.443300093485102	0.392197574840509	7.82671280823088	0.908066829369127	0.263662694561968	0.171409610463655	6.08510021341947	0.746211541515079	0.666666666666667	0.848096809919509	TRUE	0.59976182988387	GCA
284680	MHNA-(LGMA+LAMN+GCA)/3	MHNA	Epithelial	SPP1..macrophages	SLPI	CD4	-0.248	-1.57	-0.909	0.837	1	0.145	0.852	0.0216746737035523	down	1.96596066898601	SLPI_CD4	SLPI_CD4_Epithelial_SPP1..macrophages	0.33484678436376	0.151457753383009	0.0507151416872599	0.229885215794307	0.115522501906941	0.0265569152799754	0.197703809143393	0.718445157367712	0.458074483255552	-0.0191640864176715	-0.07727454200674	0.365095245717945	0.152413158315992	0.372338722586842	0.383384024331679	-1.31665223649109	-0.838631997765025	0.0982527847646425	0.799339741286382	0.0788268056054617	0.0792310456342077	-0.00583524729777077	-0.37379388259457	0.442579048162509	0.00113204956897435	0.0216746737035523	1.96596066898601	0.848096809919509	0.363955052996845	0.443300093485102	0.392197574840509	7.82671280823088	0.908066829369127	0.263662694561968	0.171409610463655	6.08510021341947	0.746211541515079	0.666666666666667	0.848096809919509	TRUE	0.59976182988387	GCA
284681	LGMA-(LAMN+MHNA+GCA)/3	LGMA	Endothelial	B.cells	COL1A2	CD36	1.13	3.05	2.09	0.119	1	0.0481	0.349	0.105615827176922	up	0.701572829615891	COL1A2_CD36	COL1A2_CD36_Endothelial_B.cells	0.525735576851406	0.0412569678761064	0.0216902558054847	0.341057360924467	0.03605217188038	0.0122958585971176	0.623093931583111	0.35586775780378	0.489480844693445	1.04463193362644	0.924453038607469	0.811549543781015	0.779214022730911	0.84396510324956	0.865115255322555	4.01945751705981	1.31785492362617	0.967997664390945	0.912369744879626	0.964292130794107	0.9424856270212	0.105615827176922	0.701572829615891	0.639249191753179	1.001	0.000690178854950603	-0.361982960923925	0.424557203463521	0.0375153061896429	0.156677485703039	0.327387023876403	7.48086623673926	0.457141037602997	0.100535031516774	0.0900194780823696	2.25577238697161	0.283724208500698	0.25	0.639249191753179	TRUE	0.599761542384497	LGMA
284682	LGMA-(LAMN+MHNA+GCA)/3	LGMA	Endothelial	B.cells	COL1A2	CD36	1.13	3.05	2.09	0.119	1	0.0481	0.349	0.000690178854950603	down	-0.361982960923925	COL1A2_CD36	COL1A2_CD36_Endothelial_B.cells	0.525735576851406	0.0412569678761064	0.0216902558054847	0.341057360924467	0.03605217188038	0.0122958585971176	0.623093931583111	0.35586775780378	0.489480844693445	1.04463193362644	0.924453038607469	0.811549543781015	0.779214022730911	0.84396510324956	0.865115255322555	4.01945751705981	1.31785492362617	0.967997664390945	0.912369744879626	0.964292130794107	0.9424856270212	0.105615827176922	0.701572829615891	0.639249191753179	1.001	0.000690178854950603	-0.361982960923925	0.424557203463521	0.0375153061896429	0.156677485703039	0.327387023876403	7.48086623673926	0.457141037602997	0.100535031516774	0.0900194780823696	2.25577238697161	0.283724208500698	0.25	0.639249191753179	TRUE	0.599761542384497	LGMA
284683	GCA-(LGMA+LAMN+MHNA)/3	GCA	Endothelial	NK.cells	LGALS9	PTPRC	0.115	-0.429	-0.157	0.813	1	0.0989	1	0.00402187584280966	up	-0.137679326044477	LGALS9_PTPRC	LGALS9_PTPRC_Endothelial_NK.cells	0.124956735532215	1.84258580817112	0.230243507527051	0.143205892088712	0.906718787205334	0.129847472795335	0.391834343333059	0.397778729953697	0.394806536643378	0.0103395872566822	0.0899094544059319	0.527673283175924	0.171842484392508	0.534816712021771	0.544321274211622	-0.43106079090481	-1.00480370840282	0.287976104922745	0.852340100610852	0.159360402443406	0.0558524973050665	0.00402187584280966	-0.137679326044477	0.485761232633424	0.0976344441582996	0.00468812221702746	-0.162912029737513	0.460775616473282	0.0997082552352033	0.256971004570364	0.28500567411371	5.73657050004588	0.641040197153341	0.844223442079812	0.922098339762878	10.8128362223944	0.963967979536214	1	0.485761232633424	TRUE	0.599760179841938	MHNA
284684	GCA-(LGMA+LAMN+MHNA)/3	GCA	Endothelial	NK.cells	LGALS9	PTPRC	0.115	-0.429	-0.157	0.813	1	0.0989	1	0.00468812221702746	down	-0.162912029737513	LGALS9_PTPRC	LGALS9_PTPRC_Endothelial_NK.cells	0.124956735532215	1.84258580817112	0.230243507527051	0.143205892088712	0.906718787205334	0.129847472795335	0.391834343333059	0.397778729953697	0.394806536643378	0.0103395872566822	0.0899094544059319	0.527673283175924	0.171842484392508	0.534816712021771	0.544321274211622	-0.43106079090481	-1.00480370840282	0.287976104922745	0.852340100610852	0.159360402443406	0.0558524973050665	0.00402187584280966	-0.137679326044477	0.485761232633424	0.0976344441582996	0.00468812221702746	-0.162912029737513	0.460775616473282	0.0997082552352033	0.256971004570364	0.28500567411371	5.73657050004588	0.641040197153341	0.844223442079812	0.922098339762878	10.8128362223944	0.963967979536214	1	0.485761232633424	TRUE	0.599760179841938	MHNA
284685	GCA-(LGMA+LAMN+MHNA)/3	GCA	Fibroblasts	Epithelial	ADAM9	ITGAV	0.0595	-0.155	-0.04775	0.923	1	0.887	0.99	0.00374052355613651	up	-0.47027875877552	ADAM9_ITGAV	ADAM9_ITGAV_Fibroblasts_Epithelial	0.164754521363987	0.149983048821366	0.0247103854212757	0.19257629722746	0.151609442060086	0.0291963849766525	0.570070300444639	0.635265500900704	0.602667900672671	0.00207049878895823	0.0347982989740879	0.502321114134785	0.0821194173203137	0.502161037297903	0.503181527133024	-0.00807183892608241	-0.0520763801682736	0.399164570607258	0.113860941430111	0.40048957959037	0.405205713259073	0.00374052355613651	-0.47027875877552	0.424933258835601	0.0948799721891543	0.0088784551987097	0.601503314096317	0.599851223690122	0.164894062539465	0.357474884721202	0.331982402250493	5.99292324706913	0.74350377908375	0.163117347968192	0.178133720680488	6.31853379064128	0.550381257558852	1	0.599851223690122	TRUE	0.599758676890872	LAMN
284686	GCA-(LGMA+LAMN+MHNA)/3	GCA	Fibroblasts	Epithelial	ADAM9	ITGAV	0.0595	-0.155	-0.04775	0.923	1	0.887	0.99	0.0088784551987097	down	0.601503314096317	ADAM9_ITGAV	ADAM9_ITGAV_Fibroblasts_Epithelial	0.164754521363987	0.149983048821366	0.0247103854212757	0.19257629722746	0.151609442060086	0.0291963849766525	0.570070300444639	0.635265500900704	0.602667900672671	0.00207049878895823	0.0347982989740879	0.502321114134785	0.0821194173203137	0.502161037297903	0.503181527133024	-0.00807183892608241	-0.0520763801682736	0.399164570607258	0.113860941430111	0.40048957959037	0.405205713259073	0.00374052355613651	-0.47027875877552	0.424933258835601	0.0948799721891543	0.0088784551987097	0.601503314096317	0.599851223690122	0.164894062539465	0.357474884721202	0.331982402250493	5.99292324706913	0.74350377908375	0.163117347968192	0.178133720680488	6.31853379064128	0.550381257558852	1	0.599851223690122	TRUE	0.599758676890872	LAMN
284687	LAMN-(LGMA+MHNA+GCA)/3	LAMN	iCAFs	Epithelial	CFH	CFB	0.905	-0.188	0.3585	0.0936	1	0.869	1	0.000582383134827599	up	0.0530504731433098	CFH_CFB	CFH_CFB_iCAFs_Epithelial	1.09743088832989	0.0502943533697221	0.0551945768965114	0.819208722041137	0.0579150579150579	0.0474445205815331	0.900388818556685	0.224577196182587	0.562483007369636	0.930995356892015	1.02872415126189	0.772130622698895	0.809848727389147	0.833400032015367	0.881643188730591	-0.0114642820276507	-0.0609802235513335	0.383601329500539	0.129289435860582	0.390181458857348	0.397165828242903	0.000582383134827599	0.0530504731433098	0.520643153904891	0.0639614061167715	0.00447939979725314	-0.459079875387967	0.406891660186693	0.0964613200882913	1.001	1.001	9.73491085088093	1.001	0.0757243307989732	0.110798192822272	2.76664964004803	0.309756598716138	0.5	0.520643153904891	TRUE	0.599758224946817	LAMN
284688	LAMN-(LGMA+MHNA+GCA)/3	LAMN	iCAFs	Epithelial	CFH	CFB	0.905	-0.188	0.3585	0.0936	1	0.869	1	0.00447939979725314	down	-0.459079875387967	CFH_CFB	CFH_CFB_iCAFs_Epithelial	1.09743088832989	0.0502943533697221	0.0551945768965114	0.819208722041137	0.0579150579150579	0.0474445205815331	0.900388818556685	0.224577196182587	0.562483007369636	0.930995356892015	1.02872415126189	0.772130622698895	0.809848727389147	0.833400032015367	0.881643188730591	-0.0114642820276507	-0.0609802235513335	0.383601329500539	0.129289435860582	0.390181458857348	0.397165828242903	0.000582383134827599	0.0530504731433098	0.520643153904891	0.0639614061167715	0.00447939979725314	-0.459079875387967	0.406891660186693	0.0964613200882913	1.001	1.001	9.73491085088093	1.001	0.0757243307989732	0.110798192822272	2.76664964004803	0.309756598716138	0.5	0.520643153904891	TRUE	0.599758224946817	LAMN
284689	GCA-(LGMA+LAMN+MHNA)/3	GCA	iCAFs	Fibroblasts	FGF7	FGFR1	-1.58	-0.0456	-0.8128	0.0228	0.461	0.934	1	0.00486516103183406	up	1.35902821652878	FGF7_FGFR1	FGF7_FGFR1_iCAFs_Fibroblasts	0.189555793270347	0.281830930447535	0.0534226855891025	0.170899470899471	0.323870382009917	0.0553492769255043	0.154589017934036	0.570070300444639	0.362329659189337	-2.59446294173928	-1.64206515299955	0.117596446294221	0.914358892268289	0.0599887946214183	0.02725308147911	-0.00135218244390774	-0.0296531237699066	0.452075098814229	0.0717526051024075	0.434917355371901	0.427416457060726	0.00486516103183406	1.35902821652878	0.759488961015548	0.105890305315957	0.0231564256750394	-1.16355047243959	0.278722233916434	0.387005535836349	0.402608127840694	0.504727773530161	6.4574646684828	0.735345516970327	0.469132727423616	0.545564972044015	6.74270129069386	0.791656070312615	1	0.759488961015548	TRUE	0.599756561840479	LGMA
284690	GCA-(LGMA+LAMN+MHNA)/3	GCA	iCAFs	Fibroblasts	FGF7	FGFR1	-1.58	-0.0456	-0.8128	0.0228	0.461	0.934	1	0.0231564256750394	down	-1.16355047243959	FGF7_FGFR1	FGF7_FGFR1_iCAFs_Fibroblasts	0.189555793270347	0.281830930447535	0.0534226855891025	0.170899470899471	0.323870382009917	0.0553492769255043	0.154589017934036	0.570070300444639	0.362329659189337	-2.59446294173928	-1.64206515299955	0.117596446294221	0.914358892268289	0.0599887946214183	0.02725308147911	-0.00135218244390774	-0.0296531237699066	0.452075098814229	0.0717526051024075	0.434917355371901	0.427416457060726	0.00486516103183406	1.35902821652878	0.759488961015548	0.105890305315957	0.0231564256750394	-1.16355047243959	0.278722233916434	0.387005535836349	0.402608127840694	0.504727773530161	6.4574646684828	0.735345516970327	0.469132727423616	0.545564972044015	6.74270129069386	0.791656070312615	1	0.759488961015548	TRUE	0.599756561840479	LGMA
284691	LGMA-(LAMN+MHNA+GCA)/3	LGMA	Tregs	Macrophages	IL1B	IL1R2	3.01	0.307	1.6585	0.144	1	0.525	1	0.05254829115794	up	0.452320161426213	IL1B_IL1R2	IL1B_IL1R2_Tregs_Macrophages	0.0179846359196087	0.182521716744304	0.00328258662306826	0.0231870879745397	0.15654778987404	0.00362988737602913	0.204322685818432	1.001	0.602661342909216	2.5333288987933	0.84163750790475	0.954698255162478	0.751540739554986	0.912357931807268	0.84964783095886	0.0859110938543712	0.279840696594043	0.62104743083004	0.436713977721883	0.646784045993532	0.685972871002515	0.05254829115794	0.452320161426213	0.59366422293593	0.572713756038585	0.000515097792132947	-0.169044673168285	0.459659860339056	0.0347917039190483	0.0224749002622758	0.0459458132401755	1.86705780992728	0.197597840494347	0.565803500028214	0.617866434326116	6.58632507141121	0.826708631574418	0.25	0.59366422293593	TRUE	0.599755252542117	LGMA
284692	LGMA-(LAMN+MHNA+GCA)/3	LGMA	Tregs	Macrophages	IL1B	IL1R2	3.01	0.307	1.6585	0.144	1	0.525	1	0.000515097792132947	down	-0.169044673168285	IL1B_IL1R2	IL1B_IL1R2_Tregs_Macrophages	0.0179846359196087	0.182521716744304	0.00328258662306826	0.0231870879745397	0.15654778987404	0.00362988737602913	0.204322685818432	1.001	0.602661342909216	2.5333288987933	0.84163750790475	0.954698255162478	0.751540739554986	0.912357931807268	0.84964783095886	0.0859110938543712	0.279840696594043	0.62104743083004	0.436713977721883	0.646784045993532	0.685972871002515	0.05254829115794	0.452320161426213	0.59366422293593	0.572713756038585	0.000515097792132947	-0.169044673168285	0.459659860339056	0.0347917039190483	0.0224749002622758	0.0459458132401755	1.86705780992728	0.197597840494347	0.565803500028214	0.617866434326116	6.58632507141121	0.826708631574418	0.25	0.59366422293593	TRUE	0.599755252542117	LGMA
284693	LAMN-(LGMA+MHNA+GCA)/3	LAMN	Tregs	Epithelial	COMP	ITGA3	1.25	0.972	1.111	0.461	1	0.329	1	0.000588435108142608	up	0.0556123550091055	COMP_ITGA3	COMP_ITGA3_Tregs_Epithelial	0.0268763920384208	0.11213682923006	0.00301383338433255	0.03	0.121621621621622	0.00364864864864865	0.223854363600918	0.224577196182587	0.224215779891752	0.42037384326294	0.336299074610352	0.82803745797983	0.462702097006563	0.760965263326397	0.695573875460221	0.469285587192625	0.482804102050026	0.813735177865613	0.619116061803809	0.797475745598275	0.781800215594682	0.000588435108142608	0.0556123550091055	0.521111687725668	0.0640206556471425	0.00701796737827803	0.514548273497692	0.584030864811445	0.13595187558565	0.156721291667107	0.297237513873474	2.2579710708489	0.291547329509598	0.86398484017148	0.818450567596946	3.38570638858171	0.61349835726309	0.5	0.584030864811445	TRUE	0.599754530006237	LAMN
284694	LAMN-(LGMA+MHNA+GCA)/3	LAMN	Tregs	Epithelial	COMP	ITGA3	1.25	0.972	1.111	0.461	1	0.329	1	0.00701796737827803	down	0.514548273497692	COMP_ITGA3	COMP_ITGA3_Tregs_Epithelial	0.0268763920384208	0.11213682923006	0.00301383338433255	0.03	0.121621621621622	0.00364864864864865	0.223854363600918	0.224577196182587	0.224215779891752	0.42037384326294	0.336299074610352	0.82803745797983	0.462702097006563	0.760965263326397	0.695573875460221	0.469285587192625	0.482804102050026	0.813735177865613	0.619116061803809	0.797475745598275	0.781800215594682	0.000588435108142608	0.0556123550091055	0.521111687725668	0.0640206556471425	0.00701796737827803	0.514548273497692	0.584030864811445	0.13595187558565	0.156721291667107	0.297237513873474	2.2579710708489	0.291547329509598	0.86398484017148	0.818450567596946	3.38570638858171	0.61349835726309	0.5	0.584030864811445	TRUE	0.599754530006237	LAMN
284695	LAMN-(LGMA+MHNA+GCA)/3	LAMN	SPP1..macrophages	Macrophages	SERPINA1	LRP1	-0.751	0.349	-0.201	0.337	0.915	0.533	1	0.00973422188203353	up	-0.675740800167647	SERPINA1_LRP1	SERPINA1_LRP1_SPP1..macrophages_Macrophages	0.265855724091834	0.327392968634228	0.0870392947388278	0.30952380952381	0.398546511627907	0.123359634551495	0.117858340400099	0.202118009648158	0.159988175024128	-0.354749944445625	-0.472370099128661	0.224307667680487	0.570633904274052	0.192932607651673	0.182687690091244	0.0953722040497263	0.273272790973428	0.638115343154869	0.430156306144448	0.653611210923464	0.682379626302551	0.00973422188203353	-0.675740800167647	0.387357008125774	0.15355898356458	0.00608349271978532	-0.682242907445256	0.366289997174463	0.121414967591582	0.296483942505284	0.468632276818313	6.92300304537977	0.735605135353562	0.372016996192734	0.533470806980514	7.21023625872798	0.811931282436465	1	0.387357008125774	TRUE	0.599752470823705	GCA
284696	LAMN-(LGMA+MHNA+GCA)/3	LAMN	SPP1..macrophages	Macrophages	SERPINA1	LRP1	-0.751	0.349	-0.201	0.337	0.915	0.533	1	0.00608349271978532	down	-0.682242907445256	SERPINA1_LRP1	SERPINA1_LRP1_SPP1..macrophages_Macrophages	0.265855724091834	0.327392968634228	0.0870392947388278	0.30952380952381	0.398546511627907	0.123359634551495	0.117858340400099	0.202118009648158	0.159988175024128	-0.354749944445625	-0.472370099128661	0.224307667680487	0.570633904274052	0.192932607651673	0.182687690091244	0.0953722040497263	0.273272790973428	0.638115343154869	0.430156306144448	0.653611210923464	0.682379626302551	0.00973422188203353	-0.675740800167647	0.387357008125774	0.15355898356458	0.00608349271978532	-0.682242907445256	0.366289997174463	0.121414967591582	0.296483942505284	0.468632276818313	6.92300304537977	0.735605135353562	0.372016996192734	0.533470806980514	7.21023625872798	0.811931282436465	1	0.387357008125774	TRUE	0.599752470823705	GCA
284697	LAMN-(LGMA+MHNA+GCA)/3	LAMN	iCAFs	C1Qhi.monocytes	HLA.C	LILRB2	0.269	-0.00747	0.130765	0.6	1	0.987	1	0.0536811679003375	up	0.148883698269276	HLA.C_LILRB2	HLA.C_LILRB2_iCAFs_C1Qhi.monocytes	0.455169558641049	0.226811951427143	0.103237895825608	0.50161571316174	0.284456088367938	0.142687643629882	0.900388818556685	0.637645667210595	0.76901724288364	0.0596773136467999	0.221848749616356	0.591243797022571	0.347166639987194	0.607891788058268	0.634744677445174	-4.24508695578136e-05	-0.00568284733036327	0.46995149119655	0.0263878907653611	0.453063241106719	0.451423823212361	0.0536811679003375	0.148883698269276	0.538169764996971	0.583804752555188	0.0174499340301845	0.642826878453614	0.607369518360309	0.298234007088875	0.102071637864028	0.0612632554288744	7.97847650066451	0.211553962546012	0.711550472663388	0.756152343630972	6.47302301520309	0.90603312601852	1	0.607369518360309	TRUE	0.599752454793303	LGMA
284698	LAMN-(LGMA+MHNA+GCA)/3	LAMN	iCAFs	C1Qhi.monocytes	HLA.C	LILRB2	0.269	-0.00747	0.130765	0.6	1	0.987	1	0.0174499340301845	down	0.642826878453614	HLA.C_LILRB2	HLA.C_LILRB2_iCAFs_C1Qhi.monocytes	0.455169558641049	0.226811951427143	0.103237895825608	0.50161571316174	0.284456088367938	0.142687643629882	0.900388818556685	0.637645667210595	0.76901724288364	0.0596773136467999	0.221848749616356	0.591243797022571	0.347166639987194	0.607891788058268	0.634744677445174	-4.24508695578136e-05	-0.00568284733036327	0.46995149119655	0.0263878907653611	0.453063241106719	0.451423823212361	0.0536811679003375	0.148883698269276	0.538169764996971	0.583804752555188	0.0174499340301845	0.642826878453614	0.607369518360309	0.298234007088875	0.102071637864028	0.0612632554288744	7.97847650066451	0.211553962546012	0.711550472663388	0.756152343630972	6.47302301520309	0.90603312601852	1	0.607369518360309	TRUE	0.599752454793303	LGMA
284699	LAMN-(LGMA+MHNA+GCA)/3	LAMN	Tregs	Macrophages	GRN	SORT1	1.05	0.436	0.743	0.278	1	0.573	1	0.0114662370163141	up	-0.114652486845091	GRN_SORT1	GRN_SORT1_Tregs_Macrophages	0.0528298837650566	0.0904754646262476	0.00477980827979415	0.0608333333333333	0.110271317829457	0.00670817183462532	0.223854363600918	0.202118009648158	0.212986186624538	0.58375296428602	0.555955204081924	0.799043540899632	0.621478309588603	0.79037938210341	0.780354570193693	0.105444584822218	0.24184537803261	0.672183794466403	0.396110312612289	0.661651095939633	0.664098993891484	0.0114662370163141	-0.114652486845091	0.489972532574515	0.170515615386995	0.00875398027953183	-0.255566179143745	0.443918377547119	0.162957701364539	0.0268565954174323	0.0485450996295718	4.29270901705519	0.198788815452141	0.662761684140474	0.566937920430521	5.16371005953646	0.902034898276678	0.5	0.489972532574515	TRUE	0.599752126550716	LGMA
284700	LAMN-(LGMA+MHNA+GCA)/3	LAMN	Tregs	Macrophages	GRN	SORT1	1.05	0.436	0.743	0.278	1	0.573	1	0.00875398027953183	down	-0.255566179143745	GRN_SORT1	GRN_SORT1_Tregs_Macrophages	0.0528298837650566	0.0904754646262476	0.00477980827979415	0.0608333333333333	0.110271317829457	0.00670817183462532	0.223854363600918	0.202118009648158	0.212986186624538	0.58375296428602	0.555955204081924	0.799043540899632	0.621478309588603	0.79037938210341	0.780354570193693	0.105444584822218	0.24184537803261	0.672183794466403	0.396110312612289	0.661651095939633	0.664098993891484	0.0114662370163141	-0.114652486845091	0.489972532574515	0.170515615386995	0.00875398027953183	-0.255566179143745	0.443918377547119	0.162957701364539	0.0268565954174323	0.0485450996295718	4.29270901705519	0.198788815452141	0.662761684140474	0.566937920430521	5.16371005953646	0.902034898276678	0.5	0.489972532574515	TRUE	0.599752126550716	LGMA
284701	LGMA-(LAMN+MHNA+GCA)/3	LGMA	NK.cells	SPP1..macrophages	LGALS3	ENG	0.0221	0.705	0.36355	0.943	1	0.292	0.821	0.0546499194624083	up	0.115313715464258	LGALS3_ENG	LGALS3_ENG_NK.cells_SPP1..macrophages	0.102134025032575	0.292746107425623	0.0298993382639973	0.111765089792163	0.332621446368603	0.037175465820186	0.260586388381787	0.434443253362701	0.347514820872244	0.000563291590505043	0.0254883072626717	0.484512566031695	0.0651112534016328	0.488394429326077	0.495497838962702	0.376905089728865	0.534617148551582	0.755771649299317	0.655812073302192	0.775781530722242	0.800934243621991	0.0546499194624083	0.115313715464258	0.532030265546567	0.593288944257847	0.0082974113485017	-0.262688627362913	0.442622539075349	0.155855207484137	0.0468285232160812	0.0952368920171325	5.40420819225433	0.247309120097647	0.294769211474174	0.476290057097612	7.06951152868595	0.750923517002416	1	0.532030265546567	TRUE	0.599749282109906	LGMA
284702	LGMA-(LAMN+MHNA+GCA)/3	LGMA	NK.cells	SPP1..macrophages	LGALS3	ENG	0.0221	0.705	0.36355	0.943	1	0.292	0.821	0.0082974113485017	down	-0.262688627362913	LGALS3_ENG	LGALS3_ENG_NK.cells_SPP1..macrophages	0.102134025032575	0.292746107425623	0.0298993382639973	0.111765089792163	0.332621446368603	0.037175465820186	0.260586388381787	0.434443253362701	0.347514820872244	0.000563291590505043	0.0254883072626717	0.484512566031695	0.0651112534016328	0.488394429326077	0.495497838962702	0.376905089728865	0.534617148551582	0.755771649299317	0.655812073302192	0.775781530722242	0.800934243621991	0.0546499194624083	0.115313715464258	0.532030265546567	0.593288944257847	0.0082974113485017	-0.262688627362913	0.442622539075349	0.155855207484137	0.0468285232160812	0.0952368920171325	5.40420819225433	0.247309120097647	0.294769211474174	0.476290057097612	7.06951152868595	0.750923517002416	1	0.532030265546567	TRUE	0.599749282109906	LGMA
284703	LGMA-(LAMN+MHNA+GCA)/3	LGMA	Epithelial	Tregs	EFNB1	DAG1	0.682	-0.416	0.133	0.43	1	0.619	1	0.0169359607054196	up	0.516820442180782	EFNB1_DAG1	EFNB1_DAG1_Epithelial_Tregs	0.0775721222085362	0.035494461661334	0.00275338071771921	0.0927239141630662	0.0394067606583438	0.00365394909272877	0.261235324397914	0.204322685818432	0.232779005108173	0.249974513294722	0.366531544420413	0.723767408356011	0.488654554186009	0.713662558027853	0.70956058908276	-0.0866566900076309	-0.208309350979882	0.292692238591448	0.355169780812073	0.283551922385914	0.288245598275243	0.0169359607054196	0.516820442180782	0.605460458893024	0.224064853457035	0.00207162244923566	-0.0898615953822715	0.474066209862545	0.0590053682759789	0.695908769151574	0.770029556257242	4.92363754367906	0.870784918358963	0.276344396883921	0.22457833538907	3.04470572321001	0.565238470374903	0.5	0.605460458893024	TRUE	0.599748502687204	LGMA
284704	LGMA-(LAMN+MHNA+GCA)/3	LGMA	Epithelial	Tregs	EFNB1	DAG1	0.682	-0.416	0.133	0.43	1	0.619	1	0.00207162244923566	down	-0.0898615953822715	EFNB1_DAG1	EFNB1_DAG1_Epithelial_Tregs	0.0775721222085362	0.035494461661334	0.00275338071771921	0.0927239141630662	0.0394067606583438	0.00365394909272877	0.261235324397914	0.204322685818432	0.232779005108173	0.249974513294722	0.366531544420413	0.723767408356011	0.488654554186009	0.713662558027853	0.70956058908276	-0.0866566900076309	-0.208309350979882	0.292692238591448	0.355169780812073	0.283551922385914	0.288245598275243	0.0169359607054196	0.516820442180782	0.605460458893024	0.224064853457035	0.00207162244923566	-0.0898615953822715	0.474066209862545	0.0590053682759789	0.695908769151574	0.770029556257242	4.92363754367906	0.870784918358963	0.276344396883921	0.22457833538907	3.04470572321001	0.565238470374903	0.5	0.605460458893024	TRUE	0.599748502687204	LGMA
284705	LGMA-(LAMN+MHNA+GCA)/3	LGMA	SPP1..macrophages	SPP1..macrophages	HMGB1	CXCR4	-0.474	0.66	0.093	0.307	0.828	0.23	0.809	0.0467675389792959	up	-0.697819212119887	HMGB1_CXCR4	HMGB1_CXCR4_SPP1..macrophages_SPP1..macrophages	0.92911372066208	0.574577946532247	0.533848253712954	0.74028409706424	0.473177724128325	0.350285944257249	0.434443253362701	0.434443253362701	0.434443253362701	-0.243096410023814	-0.512861624522813	0.289879141988154	0.59496558348007	0.221306226988955	0.171222186649592	0.421259628228389	0.638272163982407	0.743891484010061	0.714202299676608	0.787324829320877	0.832599712540424	0.0467675389792959	-0.697819212119887	0.383319162803246	0.516119512483891	0.00469542505113919	-0.531685379954797	0.393682016088926	0.0998218598435394	0.479330100142857	0.551747896122282	9.35010671681079	0.641115964694913	0.246588787430495	0.479419356411488	8.44155720142634	0.745021769864907	1	0.393682016088926	TRUE	0.599748366044157	MHNA
284706	LGMA-(LAMN+MHNA+GCA)/3	LGMA	SPP1..macrophages	SPP1..macrophages	HMGB1	CXCR4	-0.474	0.66	0.093	0.307	0.828	0.23	0.809	0.00469542505113919	down	-0.531685379954797	HMGB1_CXCR4	HMGB1_CXCR4_SPP1..macrophages_SPP1..macrophages	0.92911372066208	0.574577946532247	0.533848253712954	0.74028409706424	0.473177724128325	0.350285944257249	0.434443253362701	0.434443253362701	0.434443253362701	-0.243096410023814	-0.512861624522813	0.289879141988154	0.59496558348007	0.221306226988955	0.171222186649592	0.421259628228389	0.638272163982407	0.743891484010061	0.714202299676608	0.787324829320877	0.832599712540424	0.0467675389792959	-0.697819212119887	0.383319162803246	0.516119512483891	0.00469542505113919	-0.531685379954797	0.393682016088926	0.0998218598435394	0.479330100142857	0.551747896122282	9.35010671681079	0.641115964694913	0.246588787430495	0.479419356411488	8.44155720142634	0.745021769864907	1	0.393682016088926	TRUE	0.599748366044157	MHNA
284707	MHNA-(LGMA+LAMN+GCA)/3	MHNA	iCAFs	Fibroblasts	COL4A2	ITGA11	2.03	0.132	1.081	0.000753	0.074	0.87	1	-0.000611291651640068	up	0.174735826805881	COL4A2_ITGA11	COL4A2_ITGA11_iCAFs_Fibroblasts	0.477322676764488	0.0244774913396195	0.0116836616867067	NA	0.0258335998862707	NA	0.001	0.310731215249496	0.155865607624748	6.34010619831258	3.1232050237993	0.90605490635505	0.98123099087562	0.967744517368337	0.985473027052985	0.00798345865434236	0.0604807473813815	0.540334171757097	0.128166546891843	0.530362917714696	0.52600610851599	-0.000611291651640068	0.174735826805881	0.542897772451254	0.0522751895998245	0.00823809352986634	0.0806591262561931	0.505090276943645	0.154932445519354	0.374873466403214	NA	8.52223214107474	0.83658600926909	0.109309611772168	0.109501119522337	2.8446652893383	0.440196915901361	0	0.542897772451254	TRUE	0.599748146265866	MHNA
284708	MHNA-(LGMA+LAMN+GCA)/3	MHNA	iCAFs	Fibroblasts	COL4A2	ITGA11	2.03	0.132	1.081	0.000753	0.074	0.87	1	0.00823809352986634	down	0.0806591262561931	COL4A2_ITGA11	COL4A2_ITGA11_iCAFs_Fibroblasts	0.477322676764488	0.0244774913396195	0.0116836616867067	NA	0.0258335998862707	NA	0.001	0.310731215249496	0.155865607624748	6.34010619831258	3.1232050237993	0.90605490635505	0.98123099087562	0.967744517368337	0.985473027052985	0.00798345865434236	0.0604807473813815	0.540334171757097	0.128166546891843	0.530362917714696	0.52600610851599	-0.000611291651640068	0.174735826805881	0.542897772451254	0.0522751895998245	0.00823809352986634	0.0806591262561931	0.505090276943645	0.154932445519354	0.374873466403214	NA	8.52223214107474	0.83658600926909	0.109309611772168	0.109501119522337	2.8446652893383	0.440196915901361	0	0.542897772451254	TRUE	0.599748146265866	MHNA
284709	MHNA-(LGMA+LAMN+GCA)/3	MHNA	Macrophages	Fibroblasts	DSCAM	DSCAM	6.4	-2.32	2.04	0.00704	0.234	0.551	1	-0.00150682121349891	up	-0.385226219535863	DSCAM_DSCAM	DSCAM_DSCAM_Macrophages_Fibroblasts	0.138333135720351	0.0577622650466621	0.00799043525021477	0.125541125541126	0.0277777777777778	0.00348725348725349	0.0345408446629282	0.310731215249496	0.172636029956212	13.7755349814905	2.15242734085789	0.997298703377621	0.952016968144709	0.990435408996318	0.964863134304466	-0.600528290663859	-0.258848401148215	0.0614669421487603	0.414256198347107	0.132725476104923	0.259589471793029	-0.00150682121349891	-0.385226219535863	0.440488227122308	0.043507849888999	0.00793340652405532	-0.0457394342315362	0.482093673470198	0.150192662658247	1.001	1.001	4.32712804100674	1.001	0.41855913900074	0.222264367816092	2.19057909831808	0.507243188913916	0.333333333333333	0.482093673470198	TRUE	0.599747755429585	MHNA
284710	MHNA-(LGMA+LAMN+GCA)/3	MHNA	Macrophages	Fibroblasts	DSCAM	DSCAM	6.4	-2.32	2.04	0.00704	0.234	0.551	1	0.00793340652405532	down	-0.0457394342315362	DSCAM_DSCAM	DSCAM_DSCAM_Macrophages_Fibroblasts	0.138333135720351	0.0577622650466621	0.00799043525021477	0.125541125541126	0.0277777777777778	0.00348725348725349	0.0345408446629282	0.310731215249496	0.172636029956212	13.7755349814905	2.15242734085789	0.997298703377621	0.952016968144709	0.990435408996318	0.964863134304466	-0.600528290663859	-0.258848401148215	0.0614669421487603	0.414256198347107	0.132725476104923	0.259589471793029	-0.00150682121349891	-0.385226219535863	0.440488227122308	0.043507849888999	0.00793340652405532	-0.0457394342315362	0.482093673470198	0.150192662658247	1.001	1.001	4.32712804100674	1.001	0.41855913900074	0.222264367816092	2.19057909831808	0.507243188913916	0.333333333333333	0.482093673470198	TRUE	0.599747755429585	MHNA
284711	GCA-(LGMA+LAMN+MHNA)/3	GCA	iCAFs	Macrophages	LAMA2	ITGA6	-0.538	1.35	0.406	0.337	0.836	0.251	1	0.000897662482189348	up	-1.28386608995117	LAMA2_ITGA6	LAMA2_ITGA6_iCAFs_Macrophages	0.871718732834939	0.0745833890740977	0.0650157374142077	0.533333333333333	0.0963983050847458	0.0514124293785311	0.154589017934036	0.0811229763135111	0.117855997123773	-0.25413511333122	-0.472370099128661	0.271670401792861	0.570633904274052	0.218104690251321	0.182687690091244	0.810440476000599	0.600326278518962	0.868621990657564	0.693563600431189	0.849892202659001	0.821236076176788	0.000897662482189348	-1.28386608995117	0.276139051772075	0.0670480279993481	0.00698452951266556	-2.05966981562344	0.115684766396497	0.135431708268635	0.602030022219968	0.703560843949536	9.82028779857213	0.905662336082198	0.103922001988332	0.148609050387294	4.68723109011547	0.544698409688573	1	0.276139051772075	TRUE	0.599746886709468	LGMA
284712	GCA-(LGMA+LAMN+MHNA)/3	GCA	iCAFs	Macrophages	LAMA2	ITGA6	-0.538	1.35	0.406	0.337	0.836	0.251	1	0.00698452951266556	down	-2.05966981562344	LAMA2_ITGA6	LAMA2_ITGA6_iCAFs_Macrophages	0.871718732834939	0.0745833890740977	0.0650157374142077	0.533333333333333	0.0963983050847458	0.0514124293785311	0.154589017934036	0.0811229763135111	0.117855997123773	-0.25413511333122	-0.472370099128661	0.271670401792861	0.570633904274052	0.218104690251321	0.182687690091244	0.810440476000599	0.600326278518962	0.868621990657564	0.693563600431189	0.849892202659001	0.821236076176788	0.000897662482189348	-1.28386608995117	0.276139051772075	0.0670480279993481	0.00698452951266556	-2.05966981562344	0.115684766396497	0.135431708268635	0.602030022219968	0.703560843949536	9.82028779857213	0.905662336082198	0.103922001988332	0.148609050387294	4.68723109011547	0.544698409688573	1	0.276139051772075	TRUE	0.599746886709468	LGMA
284713	GCA-(LGMA+LAMN+MHNA)/3	GCA	Fibroblasts	CD4..T.cells	NAMPT	ITGA5	-0.351	0.704	0.1765	0.588	1	0.049	1	-0.000407162142776238	up	-0.465141109977678	NAMPT_ITGA5	NAMPT_ITGA5_Fibroblasts_CD4..T.cells	0.688907321146421	0.0937309240282802	0.0645719197809013	0.494849500663454	0.112332893993598	0.0555878765008128	0.570070300444639	0.3059809126524	0.438025606548519	-0.0809485585472754	-0.230622673923862	0.327397150632304	0.357371538338402	0.294381303025452	0.282235473027053	0.922101959659926	1.30980391997149	0.75554707150557	0.911336687028387	0.862109234638879	0.941834351419332	-0.000407162142776238	-0.465141109977678	0.425872865869477	0.0542736414940292	0.0180426714747494	1.20689620658409	0.709994727227381	0.307454770453584	0.237384625896606	0.341663643939907	8.45792926549341	0.389135431534295	0.171858940355253	0.189790334819437	5.04863571318046	0.545968871041487	1	0.709994727227381	TRUE	0.599746555108235	LAMN
284714	GCA-(LGMA+LAMN+MHNA)/3	GCA	Fibroblasts	CD4..T.cells	NAMPT	ITGA5	-0.351	0.704	0.1765	0.588	1	0.049	1	0.0180426714747494	down	1.20689620658409	NAMPT_ITGA5	NAMPT_ITGA5_Fibroblasts_CD4..T.cells	0.688907321146421	0.0937309240282802	0.0645719197809013	0.494849500663454	0.112332893993598	0.0555878765008128	0.570070300444639	0.3059809126524	0.438025606548519	-0.0809485585472754	-0.230622673923862	0.327397150632304	0.357371538338402	0.294381303025452	0.282235473027053	0.922101959659926	1.30980391997149	0.75554707150557	0.911336687028387	0.862109234638879	0.941834351419332	-0.000407162142776238	-0.465141109977678	0.425872865869477	0.0542736414940292	0.0180426714747494	1.20689620658409	0.709994727227381	0.307454770453584	0.237384625896606	0.341663643939907	8.45792926549341	0.389135431534295	0.171858940355253	0.189790334819437	5.04863571318046	0.545968871041487	1	0.709994727227381	TRUE	0.599746555108235	LAMN
284715	LGMA-(LAMN+MHNA+GCA)/3	LGMA	Tregs	Endothelial	DCN	LRP1	1.25	0.832	1.041	0.00632	0.814	0.311	1	0.0178930479861474	up	0.0654549677814897	DCN_LRP1	DCN_LRP1_Tregs_Endothelial	0.218402200597281	0.0722403194527531	0.0157774447403318	0.219655705352536	0.0775383261100438	0.0170317357135566	0.204322685818432	0.623093931583111	0.413708308700771	2.74910365214702	2.19928292171761	0.82803745797983	0.954498159116376	0.918600928445654	0.966463902673283	0.422023356329671	0.507239610973163	0.784090909090909	0.637172116421128	0.787549407114625	0.791254940711462	0.0178930479861474	0.0654549677814897	0.522911769544524	0.233434850473809	0.0019465396375892	-0.501555950384045	0.399163680927878	0.057059550582563	0.108026922145593	0.250488751872772	5.96891425892072	0.512426808166795	0.0804178366877772	0.101395652528898	4.4202638412973	0.453342951545004	0.25	0.522911769544524	TRUE	0.599746388088012	LAMN
284716	LGMA-(LAMN+MHNA+GCA)/3	LGMA	Tregs	Endothelial	DCN	LRP1	1.25	0.832	1.041	0.00632	0.814	0.311	1	0.0019465396375892	down	-0.501555950384045	DCN_LRP1	DCN_LRP1_Tregs_Endothelial	0.218402200597281	0.0722403194527531	0.0157774447403318	0.219655705352536	0.0775383261100438	0.0170317357135566	0.204322685818432	0.623093931583111	0.413708308700771	2.74910365214702	2.19928292171761	0.82803745797983	0.954498159116376	0.918600928445654	0.966463902673283	0.422023356329671	0.507239610973163	0.784090909090909	0.637172116421128	0.787549407114625	0.791254940711462	0.0178930479861474	0.0654549677814897	0.522911769544524	0.233434850473809	0.0019465396375892	-0.501555950384045	0.399163680927878	0.057059550582563	0.108026922145593	0.250488751872772	5.96891425892072	0.512426808166795	0.0804178366877772	0.101395652528898	4.4202638412973	0.453342951545004	0.25	0.522911769544524	TRUE	0.599746388088012	LAMN
284717	LAMN-(LGMA+MHNA+GCA)/3	LAMN	Macrophages	Fibroblasts	COL3A1	ITGA11	2.07	-1	0.535	2.5e-05	0.0211	0.189	1	0.0161818065007233	up	0.254735683102693	COL3A1_ITGA11	COL3A1_ITGA11_Macrophages_Fibroblasts	1.28212907703378	0.0334312049958334	0.042863120005435	0.516666666666667	0.0430095779161659	0.0222216152566857	0.202118009648158	0.20634857114243	0.204233290395294	9.52626418204888	4.60205999132796	0.90887626060509	0.995397790939651	0.982551624779894	0.99623819433328	-0.723538195826756	-0.723538195826756	0.158843873517787	0.754693675889328	0.119205892921308	0.100565936040244	0.0161818065007233	0.254735683102693	0.557528672818986	0.216681595116355	0.00159431351566958	0.0994560111152911	0.508510130033528	0.0515802380287997	0.418574766851238	0.502162645572819	10.8849249249382	0.793060109487564	0.148928592188434	0.181640227247897	3.98170734215897	0.615748452569197	0.5	0.557528672818986	TRUE	0.599745339477081	LGMA
284718	LAMN-(LGMA+MHNA+GCA)/3	LAMN	Macrophages	Fibroblasts	COL3A1	ITGA11	2.07	-1	0.535	2.5e-05	0.0211	0.189	1	0.00159431351566958	down	0.0994560111152911	COL3A1_ITGA11	COL3A1_ITGA11_Macrophages_Fibroblasts	1.28212907703378	0.0334312049958334	0.042863120005435	0.516666666666667	0.0430095779161659	0.0222216152566857	0.202118009648158	0.20634857114243	0.204233290395294	9.52626418204888	4.60205999132796	0.90887626060509	0.995397790939651	0.982551624779894	0.99623819433328	-0.723538195826756	-0.723538195826756	0.158843873517787	0.754693675889328	0.119205892921308	0.100565936040244	0.0161818065007233	0.254735683102693	0.557528672818986	0.216681595116355	0.00159431351566958	0.0994560111152911	0.508510130033528	0.0515802380287997	0.418574766851238	0.502162645572819	10.8849249249382	0.793060109487564	0.148928592188434	0.181640227247897	3.98170734215897	0.615748452569197	0.5	0.557528672818986	TRUE	0.599745339477081	LGMA
284719	MHNA-(LGMA+LAMN+GCA)/3	MHNA	Endothelial	Epithelial	LTBP1	ITGB5	1.83	-0.425	0.7025	0.000442	0.454	0.753	1	0.00185023470349675	up	-1.18646949180173	LTBP1_ITGB5	LTBP1_ITGB5_Endothelial_Epithelial	0.212732808149808	0.0718234991994789	0.0152792146758506	0.182857363852839	0.0741743189470462	0.0135633204282366	0.243146692749466	0.197703809143393	0.220425250946429	6.13887724709116	3.35457773065091	0.891207779734272	0.985192892588442	0.966303825836402	0.988154314070754	-0.0523621351147023	-0.123205023799299	0.289637980596479	0.233628278835789	0.314229249011858	0.345086237872799	0.00185023470349675	-1.18646949180173	0.29395158281455	0.0763738220534968	-0.000787449074609783	-0.9378169190932	0.319791570441538	0.0145289779181722	0.388462535875708	0.421161275691861	6.79401414027178	0.787548854914762	0.152847668562334	0.142308336224493	4.94594377215737	0.600881533895793	0.666666666666667	0.319791570441538	TRUE	0.599745172495014	MHNA
284720	MHNA-(LGMA+LAMN+GCA)/3	MHNA	Endothelial	Epithelial	LTBP1	ITGB5	1.83	-0.425	0.7025	0.000442	0.454	0.753	1	-0.000787449074609783	down	-0.9378169190932	LTBP1_ITGB5	LTBP1_ITGB5_Endothelial_Epithelial	0.212732808149808	0.0718234991994789	0.0152792146758506	0.182857363852839	0.0741743189470462	0.0135633204282366	0.243146692749466	0.197703809143393	0.220425250946429	6.13887724709116	3.35457773065091	0.891207779734272	0.985192892588442	0.966303825836402	0.988154314070754	-0.0523621351147023	-0.123205023799299	0.289637980596479	0.233628278835789	0.314229249011858	0.345086237872799	0.00185023470349675	-1.18646949180173	0.29395158281455	0.0763738220534968	-0.000787449074609783	-0.9378169190932	0.319791570441538	0.0145289779181722	0.388462535875708	0.421161275691861	6.79401414027178	0.787548854914762	0.152847668562334	0.142308336224493	4.94594377215737	0.600881533895793	0.666666666666667	0.319791570441538	TRUE	0.599745172495014	MHNA
284721	LGMA-(LAMN+MHNA+GCA)/3	LGMA	Macrophages	Fibroblasts	PDGFC	FLT1	1.09	1.18	1.135	0.0335	0.733	0.109	1	0.00838505069974648	up	-1.81957735914518	PDGFC_FLT1	PDGFC_FLT1_Macrophages_Fibroblasts	0.216523110767896	0.0310300692926917	0.00671872713059698	0.239206569090615	0.0312997039990333	0.00748709480716056	1.001	0.231631743788032	0.616315871894016	1.60770116032984	1.47495519296315	0.805626700816392	0.896370257723707	0.878061469505363	0.930746758444053	1.13583673243006	0.962573502059376	0.846231584620913	0.84052730865972	0.881378009342436	0.901567553000359	0.00838505069974648	-1.81957735914518	0.178164648213536	0.140350439048625	0.00202714248002977	-2.04532514067172	0.118294596765983	0.0583134273934214	0.396248986861598	0.490985152948349	6.82108940905415	0.850929383199904	0.0395593806283749	0.0509153227477716	3.66161893316972	0.402411103612242	0.25	0.178164648213536	TRUE	0.599743896993917	LAMN
284722	LGMA-(LAMN+MHNA+GCA)/3	LGMA	Macrophages	Fibroblasts	PDGFC	FLT1	1.09	1.18	1.135	0.0335	0.733	0.109	1	0.00202714248002977	down	-2.04532514067172	PDGFC_FLT1	PDGFC_FLT1_Macrophages_Fibroblasts	0.216523110767896	0.0310300692926917	0.00671872713059698	0.239206569090615	0.0312997039990333	0.00748709480716056	1.001	0.231631743788032	0.616315871894016	1.60770116032984	1.47495519296315	0.805626700816392	0.896370257723707	0.878061469505363	0.930746758444053	1.13583673243006	0.962573502059376	0.846231584620913	0.84052730865972	0.881378009342436	0.901567553000359	0.00838505069974648	-1.81957735914518	0.178164648213536	0.140350439048625	0.00202714248002977	-2.04532514067172	0.118294596765983	0.0583134273934214	0.396248986861598	0.490985152948349	6.82108940905415	0.850929383199904	0.0395593806283749	0.0509153227477716	3.66161893316972	0.402411103612242	0.25	0.178164648213536	TRUE	0.599743896993917	LAMN
284723	LAMN-(LGMA+MHNA+GCA)/3	LAMN	B.cells	CD8..T.cells	COL1A1	ITGAV	-0.0449	0.483	0.21905	0.945	1	0.16	1	0.014140280071304	up	0.393223739674043	COL1A1_ITGAV	COL1A1_ITGAV_B.cells_CD8..T.cells	0.178499876349284	0.198449177735233	0.0354231536873562	0.1240022172949	0.22282114123803	0.0276303155736959	0.176990542322262	0.523461688274655	0.350226115298458	-0.00110311179793409	-0.0245681914907371	0.454758283976309	0.0632103409636626	0.43604930366576	0.431647190651513	0.384410048377188	0.795880017344075	0.688847466762487	0.783259971254042	0.777623068630974	0.86949784405318	0.014140280071304	0.393223739674043	0.582856280287414	0.196694811320859	0.0141906518536149	-0.921480778856492	0.322763722480775	0.247531845508678	0.0398452919506381	0.0920345807717328	7.57221658286652	0.444973765509398	0.223723431351653	0.279410477103173	6.30606026445681	0.548378822096256	1	0.582856280287414	TRUE	0.599742592839057	LGMA
284724	LAMN-(LGMA+MHNA+GCA)/3	LAMN	B.cells	CD8..T.cells	COL1A1	ITGAV	-0.0449	0.483	0.21905	0.945	1	0.16	1	0.0141906518536149	down	-0.921480778856492	COL1A1_ITGAV	COL1A1_ITGAV_B.cells_CD8..T.cells	0.178499876349284	0.198449177735233	0.0354231536873562	0.1240022172949	0.22282114123803	0.0276303155736959	0.176990542322262	0.523461688274655	0.350226115298458	-0.00110311179793409	-0.0245681914907371	0.454758283976309	0.0632103409636626	0.43604930366576	0.431647190651513	0.384410048377188	0.795880017344075	0.688847466762487	0.783259971254042	0.777623068630974	0.86949784405318	0.014140280071304	0.393223739674043	0.582856280287414	0.196694811320859	0.0141906518536149	-0.921480778856492	0.322763722480775	0.247531845508678	0.0398452919506381	0.0920345807717328	7.57221658286652	0.444973765509398	0.223723431351653	0.279410477103173	6.30606026445681	0.548378822096256	1	0.582856280287414	TRUE	0.599742592839057	LGMA
284725	GCA-(LGMA+LAMN+MHNA)/3	GCA	Macrophages	NK.cells	NAMPT	ITGB1	0.26	-0.447	-0.0935	0.578	1	0.166	1	0.00386572392078122	up	-0.210033628744015	NAMPT_ITGB1	NAMPT_ITGB1_Macrophages_NK.cells	2.18214956566739	0.250847888972439	0.54738761196979	0.957627118644068	0.233649495991745	0.223749093619214	0.0811229763135111	0.397778729953697	0.239450853133604	0.0618987620106625	0.238072161579471	0.587582039378902	0.365655514647031	0.609332479590203	0.644329278053466	-0.348611684646095	-0.779891911959945	0.281418433345311	0.777196370822853	0.176922385914481	0.0891798418972332	0.00386572392078122	-0.210033628744015	0.472528601439112	0.0961056984806248	0.005602730587719	0.374550601012009	0.558560076624175	0.113936118574796	0.984596903176238	0.978279790763235	11.1695838001839	0.933005288356269	0.063316640034609	0.0664733849122883	6.98521669664551	0.505763109438451	1	0.558560076624175	TRUE	0.599742412864791	LGMA
284726	GCA-(LGMA+LAMN+MHNA)/3	GCA	Macrophages	NK.cells	NAMPT	ITGB1	0.26	-0.447	-0.0935	0.578	1	0.166	1	0.005602730587719	down	0.374550601012009	NAMPT_ITGB1	NAMPT_ITGB1_Macrophages_NK.cells	2.18214956566739	0.250847888972439	0.54738761196979	0.957627118644068	0.233649495991745	0.223749093619214	0.0811229763135111	0.397778729953697	0.239450853133604	0.0618987620106625	0.238072161579471	0.587582039378902	0.365655514647031	0.609332479590203	0.644329278053466	-0.348611684646095	-0.779891911959945	0.281418433345311	0.777196370822853	0.176922385914481	0.0891798418972332	0.00386572392078122	-0.210033628744015	0.472528601439112	0.0961056984806248	0.005602730587719	0.374550601012009	0.558560076624175	0.113936118574796	0.984596903176238	0.978279790763235	11.1695838001839	0.933005288356269	0.063316640034609	0.0664733849122883	6.98521669664551	0.505763109438451	1	0.558560076624175	TRUE	0.599742412864791	LGMA
284727	GCA-(LGMA+LAMN+MHNA)/3	GCA	CD4..T.cells	Fibroblasts	TIGIT	RECK	-1.29	0.384	-0.453	0.0124	1	0.541	1	-0.00113537230234947	up	-1.15302126030812	TIGIT_RECK	TIGIT_RECK_CD4..T.cells_Fibroblasts	0.101419446052591	0.081025855353072	0.00821759736584596	0.122826837381535	0.105733640617362	0.0129869286818663	0.3059809126524	0.570070300444639	0.438025606548519	-2.45948602614072	-1.90657831483776	0.145209700656315	0.93704978389627	0.063630542660477	0.0186689611013286	0.102452250199077	0.266802734893431	0.652084081925979	0.423710923463888	0.659495149119655	0.678741466043838	-0.00113537230234947	-1.15302126030812	0.300068815583621	0.0471443784057167	0.0302631812734533	-0.0881915081980899	0.474370060892118	0.497559900613993	0.404773566350958	0.428893834129399	5.22910905420688	0.776156701359355	0.379625264352127	0.408829756666966	5.09541331861438	0.800702509999066	1	0.474370060892118	TRUE	0.599742068566231	LAMN
284728	GCA-(LGMA+LAMN+MHNA)/3	GCA	CD4..T.cells	Fibroblasts	TIGIT	RECK	-1.29	0.384	-0.453	0.0124	1	0.541	1	0.0302631812734533	down	-0.0881915081980899	TIGIT_RECK	TIGIT_RECK_CD4..T.cells_Fibroblasts	0.101419446052591	0.081025855353072	0.00821759736584596	0.122826837381535	0.105733640617362	0.0129869286818663	0.3059809126524	0.570070300444639	0.438025606548519	-2.45948602614072	-1.90657831483776	0.145209700656315	0.93704978389627	0.063630542660477	0.0186689611013286	0.102452250199077	0.266802734893431	0.652084081925979	0.423710923463888	0.659495149119655	0.678741466043838	-0.00113537230234947	-1.15302126030812	0.300068815583621	0.0471443784057167	0.0302631812734533	-0.0881915081980899	0.474370060892118	0.497559900613993	0.404773566350958	0.428893834129399	5.22910905420688	0.776156701359355	0.379625264352127	0.408829756666966	5.09541331861438	0.800702509999066	1	0.474370060892118	TRUE	0.599742068566231	LAMN
284729	MHNA-(LGMA+LAMN+GCA)/3	MHNA	CD4..T.cells	Tregs	APP	SORL1	-0.123	0.193	0.035	0.594	1	0.585	1	0.00887579283953202	up	-1.15111135161894	APP_SORL1	APP_SORL1_CD4..T.cells_Tregs	0.0763689818141982	0.586644235273639	0.0448014229350168	0.0959617152552243	0.508301868875153	0.0487775192046958	0.415346021722053	0.591672972047092	0.503509496884572	-0.0278242672673132	-0.226213555018806	0.417480390587482	0.352609252441172	0.35437009764687	0.284696654394109	0.0449389178461392	0.23284413391782	0.570674631692418	0.385981854114265	0.604159180740208	0.659068451311534	0.00887579283953202	-1.15111135161894	0.300418112257845	0.145154862300702	0.00648853723510264	0.289065355094114	0.543007128112591	0.127715935519559	0.0424600557333308	0.0803839815120028	5.01626637272907	0.288612434815906	0.986591202719206	0.986325078729089	8.41937698983365	1.001	1	0.543007128112591	TRUE	0.599741750349321	GCA
284730	MHNA-(LGMA+LAMN+GCA)/3	MHNA	CD4..T.cells	Tregs	APP	SORL1	-0.123	0.193	0.035	0.594	1	0.585	1	0.00648853723510264	down	0.289065355094114	APP_SORL1	APP_SORL1_CD4..T.cells_Tregs	0.0763689818141982	0.586644235273639	0.0448014229350168	0.0959617152552243	0.508301868875153	0.0487775192046958	0.415346021722053	0.591672972047092	0.503509496884572	-0.0278242672673132	-0.226213555018806	0.417480390587482	0.352609252441172	0.35437009764687	0.284696654394109	0.0449389178461392	0.23284413391782	0.570674631692418	0.385981854114265	0.604159180740208	0.659068451311534	0.00887579283953202	-1.15111135161894	0.300418112257845	0.145154862300702	0.00648853723510264	0.289065355094114	0.543007128112591	0.127715935519559	0.0424600557333308	0.0803839815120028	5.01626637272907	0.288612434815906	0.986591202719206	0.986325078729089	8.41937698983365	1.001	1	0.543007128112591	TRUE	0.599741750349321	GCA
284731	LGMA-(LAMN+MHNA+GCA)/3	LGMA	iCAFs	B.cells	CD320	LRPAP1	0.396	0.433	0.4145	0.613	1	0.103	0.481	0.0953283772913156	up	0.0855593373590851	CD320_LRPAP1	CD320_LRPAP1_iCAFs_B.cells	0.0367563868712097	0.139489382690504	0.00512712571459839	0.0523574285042175	0.1728295359483	0.00904891007183021	0.262803994133876	0.35586775780378	0.309335875968828	0.0841656520907076	0.212539525481585	0.639286857691692	0.33644149191612	0.629622218664959	0.628901872898991	0.42744148170266	0.987162775294828	0.67103844771829	0.848230326985268	0.788896873877111	0.906014193316565	0.0953283772913156	0.0855593373590851	0.52658858900223	0.991535829551327	0.0014611967195027	0.178009836660704	0.522801995149869	0.0495094417789963	0.224617096738408	0.244796634600315	2.85747950862808	0.473228167355123	0.264073500142315	0.369144716516787	6.05504868345327	0.626141362106199	0.5	0.52658858900223	TRUE	0.599741600777513	LGMA
284732	LGMA-(LAMN+MHNA+GCA)/3	LGMA	iCAFs	B.cells	CD320	LRPAP1	0.396	0.433	0.4145	0.613	1	0.103	0.481	0.0014611967195027	down	0.178009836660704	CD320_LRPAP1	CD320_LRPAP1_iCAFs_B.cells	0.0367563868712097	0.139489382690504	0.00512712571459839	0.0523574285042175	0.1728295359483	0.00904891007183021	0.262803994133876	0.35586775780378	0.309335875968828	0.0841656520907076	0.212539525481585	0.639286857691692	0.33644149191612	0.629622218664959	0.628901872898991	0.42744148170266	0.987162775294828	0.67103844771829	0.848230326985268	0.788896873877111	0.906014193316565	0.0953283772913156	0.0855593373590851	0.52658858900223	0.991535829551327	0.0014611967195027	0.178009836660704	0.522801995149869	0.0495094417789963	0.224617096738408	0.244796634600315	2.85747950862808	0.473228167355123	0.264073500142315	0.369144716516787	6.05504868345327	0.626141362106199	0.5	0.52658858900223	TRUE	0.599741600777513	LGMA
284733	LGMA-(LAMN+MHNA+GCA)/3	LGMA	Macrophages	NK.cells	PTPRC	DPP4	-0.417	0.16	-0.1285	0.33	1	0.68	1	0.0331358831842343	up	-1.08295405615597	PTPRC_DPP4	PTPRC_DPP4_Macrophages_NK.cells	1.05320805171607	0.0506924012665211	0.0533896451747219	0.812052566180784	0.0525172317832645	0.0426467528383109	1.001	0.260586388381787	0.630793194190893	-0.200779687070921	-0.481486060122112	0.306086921722427	0.576636785657115	0.233952297102609	0.179426124539779	0.0267985739670022	0.167491087293764	0.554280452748832	0.302191879266978	0.576625943226734	0.614624505928854	0.0331358831842343	-1.08295405615597	0.312883167139358	0.38266399938137	0.0017803453265215	0.951259457415757	0.663484886204025	0.0544741927163309	0.48298011438918	0.824516558619635	9.51143783562376	0.848068233224998	0.306989042354123	0.314535712138892	4.32603723121223	0.709812526560212	0.5	0.663484886204025	TRUE	0.599740845174397	GCA
284734	LGMA-(LAMN+MHNA+GCA)/3	LGMA	Macrophages	NK.cells	PTPRC	DPP4	-0.417	0.16	-0.1285	0.33	1	0.68	1	0.0017803453265215	down	0.951259457415757	PTPRC_DPP4	PTPRC_DPP4_Macrophages_NK.cells	1.05320805171607	0.0506924012665211	0.0533896451747219	0.812052566180784	0.0525172317832645	0.0426467528383109	1.001	0.260586388381787	0.630793194190893	-0.200779687070921	-0.481486060122112	0.306086921722427	0.576636785657115	0.233952297102609	0.179426124539779	0.0267985739670022	0.167491087293764	0.554280452748832	0.302191879266978	0.576625943226734	0.614624505928854	0.0331358831842343	-1.08295405615597	0.312883167139358	0.38266399938137	0.0017803453265215	0.951259457415757	0.663484886204025	0.0544741927163309	0.48298011438918	0.824516558619635	9.51143783562376	0.848068233224998	0.306989042354123	0.314535712138892	4.32603723121223	0.709812526560212	0.5	0.663484886204025	TRUE	0.599740845174397	GCA
284735	LAMN-(LGMA+MHNA+GCA)/3	LAMN	Tregs	C1Qhi.monocytes	MDK	SDC4	1.4	1.04	1.22	0.398	1	0.243	0.668	0.0468925181993138	up	-0.60509215269432	MDK_SDC4	MDK_SDC4_Tregs_C1Qhi.monocytes	0.0348432416147653	0.0403907627840469	0.00140734510668921	0.04125	0.0546035861347742	0.00225239792805943	0.223854363600918	0.637645667210595	0.430750015405757	0.560163699096837	0.400116927926312	0.847166639987194	0.516347846966544	0.78661757643669	0.724787898191132	0.638969475457755	0.614393726401688	0.824784405318002	0.701536112109235	0.826625943226734	0.825750089831118	0.0468925181993138	-0.60509215269432	0.400277697863794	0.517343073743462	0.0159307800156697	0.225891174069866	0.53151339285826	0.274601689254338	0.0664166791045328	0.0887373414783594	3.71964574586453	0.458298948437838	0.0613837829942497	0.108792140311787	3.95314241816059	0.447516345056391	0.5	0.53151339285826	TRUE	0.599740582366584	LAMN
284736	LAMN-(LGMA+MHNA+GCA)/3	LAMN	Tregs	C1Qhi.monocytes	MDK	SDC4	1.4	1.04	1.22	0.398	1	0.243	0.668	0.0159307800156697	down	0.225891174069866	MDK_SDC4	MDK_SDC4_Tregs_C1Qhi.monocytes	0.0348432416147653	0.0403907627840469	0.00140734510668921	0.04125	0.0546035861347742	0.00225239792805943	0.223854363600918	0.637645667210595	0.430750015405757	0.560163699096837	0.400116927926312	0.847166639987194	0.516347846966544	0.78661757643669	0.724787898191132	0.638969475457755	0.614393726401688	0.824784405318002	0.701536112109235	0.826625943226734	0.825750089831118	0.0468925181993138	-0.60509215269432	0.400277697863794	0.517343073743462	0.0159307800156697	0.225891174069866	0.53151339285826	0.274601689254338	0.0664166791045328	0.0887373414783594	3.71964574586453	0.458298948437838	0.0613837829942497	0.108792140311787	3.95314241816059	0.447516345056391	0.5	0.53151339285826	TRUE	0.599740582366584	LAMN
284737	LAMN-(LGMA+MHNA+GCA)/3	LAMN	B.cells	Macrophages	IGF1	IGF1R	0.179	0.467	0.323	0.785	1	0.488	1	0.00979076612853655	up	-0.657423225874825	IGF1_IGF1R	IGF1_IGF1R_B.cells_Macrophages	0.0562439028178029	0.158526927774005	0.00891617311972603	0.074150036954915	0.176647286821705	0.0130984028458149	0.176990542322262	0.202118009648158	0.18955427598521	0.0188183314425998	0.105130343254747	0.554886345445814	0.194473347206659	0.553145509844725	0.55548663358412	0.145507943124734	0.311580177997289	0.682873697448796	0.471074380165289	0.689049586776859	0.702816205533597	0.00979076612853655	-0.657423225874825	0.390707046699125	0.154112558386561	0.0018506161175191	-1.35855009838023	0.243244542889543	0.0555673417002211	0.0811013499929055	0.131896951890084	4.21749660211932	0.48634842637787	0.197763300891498	0.22067015035429	6.24610521524774	0.673485600719488	1	0.390707046699125	TRUE	0.599740457236845	LGMA
284738	LAMN-(LGMA+MHNA+GCA)/3	LAMN	B.cells	Macrophages	IGF1	IGF1R	0.179	0.467	0.323	0.785	1	0.488	1	0.0018506161175191	down	-1.35855009838023	IGF1_IGF1R	IGF1_IGF1R_B.cells_Macrophages	0.0562439028178029	0.158526927774005	0.00891617311972603	0.074150036954915	0.176647286821705	0.0130984028458149	0.176990542322262	0.202118009648158	0.18955427598521	0.0188183314425998	0.105130343254747	0.554886345445814	0.194473347206659	0.553145509844725	0.55548663358412	0.145507943124734	0.311580177997289	0.682873697448796	0.471074380165289	0.689049586776859	0.702816205533597	0.00979076612853655	-0.657423225874825	0.390707046699125	0.154112558386561	0.0018506161175191	-1.35855009838023	0.243244542889543	0.0555673417002211	0.0811013499929055	0.131896951890084	4.21749660211932	0.48634842637787	0.197763300891498	0.22067015035429	6.24610521524774	0.673485600719488	1	0.390707046699125	TRUE	0.599740457236845	LGMA
284739	GCA-(LGMA+LAMN+MHNA)/3	GCA	Epithelial	Macrophages	ADAM10	CD44	0.303	-0.528	-0.1125	0.773	0.947	0.292	1	0.0041500167942313	up	0.219106740885177	ADAM10_CD44	ADAM10_CD44_Epithelial_Macrophages	0.133538290808318	1.10681158002123	0.147801726642889	0.169635193133047	0.722457627118644	0.122554239106714	0.635265500900704	0.0811229763135111	0.358194238607107	0.0338816133427476	0.111820506081675	0.605010404994397	0.204398111093325	0.575916439891148	0.560388986713623	-0.282277854435235	-0.534617148551582	0.257298778296802	0.655812073302192	0.195472511678045	0.145144628099174	0.0041500167942313	0.219106740885177	0.551012617316859	0.098888959140083	0.0118300789985675	-0.582641395488238	0.384411219971567	0.210810217912627	0.169230400621074	0.22249100059646	6.25223336081544	0.607776794143676	0.702345632208831	0.766153656802882	9.40378694820166	0.855861129273524	1	0.551012617316859	TRUE	0.599740352688374	LGMA
284740	GCA-(LGMA+LAMN+MHNA)/3	GCA	Epithelial	Macrophages	ADAM10	CD44	0.303	-0.528	-0.1125	0.773	0.947	0.292	1	0.0118300789985675	down	-0.582641395488238	ADAM10_CD44	ADAM10_CD44_Epithelial_Macrophages	0.133538290808318	1.10681158002123	0.147801726642889	0.169635193133047	0.722457627118644	0.122554239106714	0.635265500900704	0.0811229763135111	0.358194238607107	0.0338816133427476	0.111820506081675	0.605010404994397	0.204398111093325	0.575916439891148	0.560388986713623	-0.282277854435235	-0.534617148551582	0.257298778296802	0.655812073302192	0.195472511678045	0.145144628099174	0.0041500167942313	0.219106740885177	0.551012617316859	0.098888959140083	0.0118300789985675	-0.582641395488238	0.384411219971567	0.210810217912627	0.169230400621074	0.22249100059646	6.25223336081544	0.607776794143676	0.702345632208831	0.766153656802882	9.40378694820166	0.855861129273524	1	0.551012617316859	TRUE	0.599740352688374	LGMA
284741	LGMA-(LAMN+MHNA+GCA)/3	LGMA	CD8..T.cells	iCAFs	TIMP1	CD63	0.942	-0.149	0.3965	0.0602	0.866	0.75	1	0.00656215269976183	up	0.424903559288985	TIMP1_CD63	TIMP1_CD63_CD8..T.cells_iCAFs	0.28004305519533	0.896396928158564	0.251029734429234	0.294045319710144	0.710118744235717	0.208807093180957	0.272401410357726	0.262803994133876	0.267602702245801	1.14962010523513	1.22040350874218	0.779954378101489	0.854149991996158	0.851608772210661	0.905874819913559	-0.0186158717546367	-0.1249387366083	0.401949335249731	0.236166007905138	0.371631333093784	0.343806144448437	0.00656215269976183	0.424903559288985	0.588650094250457	0.122504053284568	0.0101313266528832	0.937061548134283	0.660901757973465	0.184384026116531	0.0740003634293237	0.271635536078336	6.53199861186086	0.227713209986146	0.507727687509901	0.720036576078416	8.90218461509513	0.694162680717798	1	0.660901757973465	TRUE	0.599739997733458	LGMA
284742	LGMA-(LAMN+MHNA+GCA)/3	LGMA	CD8..T.cells	iCAFs	TIMP1	CD63	0.942	-0.149	0.3965	0.0602	0.866	0.75	1	0.0101313266528832	down	0.937061548134283	TIMP1_CD63	TIMP1_CD63_CD8..T.cells_iCAFs	0.28004305519533	0.896396928158564	0.251029734429234	0.294045319710144	0.710118744235717	0.208807093180957	0.272401410357726	0.262803994133876	0.267602702245801	1.14962010523513	1.22040350874218	0.779954378101489	0.854149991996158	0.851608772210661	0.905874819913559	-0.0186158717546367	-0.1249387366083	0.401949335249731	0.236166007905138	0.371631333093784	0.343806144448437	0.00656215269976183	0.424903559288985	0.588650094250457	0.122504053284568	0.0101313266528832	0.937061548134283	0.660901757973465	0.184384026116531	0.0740003634293237	0.271635536078336	6.53199861186086	0.227713209986146	0.507727687509901	0.720036576078416	8.90218461509513	0.694162680717798	1	0.660901757973465	TRUE	0.599739997733458	LGMA
284743	LGMA-(LAMN+MHNA+GCA)/3	LGMA	SPP1..macrophages	Macrophages	HLA.DRA	LAG3	0.36	2.13	1.245	0.321	0.833	0.452	1	0.0522320929400657	up	0.41639354765184	HLA.DRA_LAG3	HLA.DRA_LAG3_SPP1..macrophages_Macrophages	2.48561108378564	0.00949101933503454	0.0235909828555857	0.926568085797855	0.0131933187421288	0.0122245080922153	0.434443253362701	1.001	0.71772162668135	0.177658188334246	0.493494967595128	0.626080518648952	0.584240435408996	0.684768688970706	0.76032495597887	0.734555133851756	0.344861565188618	0.931413941789436	0.506759791591807	0.83996586417535	0.723118038088394	0.0522320929400657	0.41639354765184	0.587093727299879	0.569618138305645	0.00183339136588375	0.415201381148774	0.565955966799539	0.0552993894048132	0.714811601132192	0.941798046478009	12.308057011293	0.883550280920251	0.0382346949928659	0.045960725449798	1.97871110398685	0.307453567821656	0	0.587093727299879	TRUE	0.599739327871748	LGMA
284744	LGMA-(LAMN+MHNA+GCA)/3	LGMA	SPP1..macrophages	Macrophages	HLA.DRA	LAG3	0.36	2.13	1.245	0.321	0.833	0.452	1	0.00183339136588375	down	0.415201381148774	HLA.DRA_LAG3	HLA.DRA_LAG3_SPP1..macrophages_Macrophages	2.48561108378564	0.00949101933503454	0.0235909828555857	0.926568085797855	0.0131933187421288	0.0122245080922153	0.434443253362701	1.001	0.71772162668135	0.177658188334246	0.493494967595128	0.626080518648952	0.584240435408996	0.684768688970706	0.76032495597887	0.734555133851756	0.344861565188618	0.931413941789436	0.506759791591807	0.83996586417535	0.723118038088394	0.0522320929400657	0.41639354765184	0.587093727299879	0.569618138305645	0.00183339136588375	0.415201381148774	0.565955966799539	0.0552993894048132	0.714811601132192	0.941798046478009	12.308057011293	0.883550280920251	0.0382346949928659	0.045960725449798	1.97871110398685	0.307453567821656	0	0.587093727299879	TRUE	0.599739327871748	LGMA
284745	LGMA-(LAMN+MHNA+GCA)/3	LGMA	CD8..T.cells	Epithelial	ADAM17	NOTCH3	0.101	1.84	0.9705	0.623	0.992	0.0902	0.936	0.0155739645501029	up	2.0095707142938	ADAM17_NOTCH3	ADAM17_NOTCH3_CD8..T.cells_Epithelial	0.134298459177432	0.0251249378290567	0.0033742404373711	0.162335842658023	0.0284287513426063	0.0046150053049174	0.272401410357726	0.261235324397914	0.26681836737782	0.0207567072874239	0.20551195334083	0.522030574675844	0.329278053465664	0.557067392348327	0.625220105650712	1.92241997092283	1.04479346245806	0.912504491555875	0.863052461372619	0.921757096658282	0.914346029464607	0.0155739645501029	2.0095707142938	0.878464455602216	0.210730750947103	0.000673752255011161	-0.260820854475359	0.442962356493426	0.0372597701300988	0.0984342310437323	0.145761696518862	5.60986092888684	0.394316990115199	0.100681259658018	0.0876618387702031	2.71007456646143	0.413727464847736	0.25	0.878464455602216	TRUE	0.599738092952486	LGMA
284746	LGMA-(LAMN+MHNA+GCA)/3	LGMA	CD8..T.cells	Epithelial	ADAM17	NOTCH3	0.101	1.84	0.9705	0.623	0.992	0.0902	0.936	0.000673752255011161	down	-0.260820854475359	ADAM17_NOTCH3	ADAM17_NOTCH3_CD8..T.cells_Epithelial	0.134298459177432	0.0251249378290567	0.0033742404373711	0.162335842658023	0.0284287513426063	0.0046150053049174	0.272401410357726	0.261235324397914	0.26681836737782	0.0207567072874239	0.20551195334083	0.522030574675844	0.329278053465664	0.557067392348327	0.625220105650712	1.92241997092283	1.04479346245806	0.912504491555875	0.863052461372619	0.921757096658282	0.914346029464607	0.0155739645501029	2.0095707142938	0.878464455602216	0.210730750947103	0.000673752255011161	-0.260820854475359	0.442962356493426	0.0372597701300988	0.0984342310437323	0.145761696518862	5.60986092888684	0.394316990115199	0.100681259658018	0.0876618387702031	2.71007456646143	0.413727464847736	0.25	0.878464455602216	TRUE	0.599738092952486	LGMA
284747	LGMA-(LAMN+MHNA+GCA)/3	LGMA	Fibroblasts	Fibroblasts	HLA.E	KLRC1	0.162	1.35	0.756	0.722	1	0.219	1	0.0156497248243923	up	0.0578597818668675	HLA.E_KLRC1	HLA.E_KLRC1_Fibroblasts_Fibroblasts	0.614114603456876	0.0287306380745549	0.0176439044082183	0.576738821389078	0.0302311961000604	0.0174355044079309	0.231631743788032	0.231631743788032	0.231631743788032	0.0229169739937185	0.141462802430361	0.547662878181527	0.246338242356331	0.560429005922843	0.582179446134144	0.89040044496584	0.659555885159882	0.868621990657564	0.724869744879626	0.858740567732663	0.838798059647862	0.0156497248243923	0.0578597818668675	0.521522711944483	0.211472452940616	0.0068573884927793	0.386310037957142	0.56069955596203	0.133453872602829	0.311574973001084	0.447806049502505	8.48756963282572	0.580140894670399	0.282951755401601	0.347086092669944	3.3924730190535	0.614087475439942	0.25	0.56069955596203	TRUE	0.599738020615076	LGMA
284748	LGMA-(LAMN+MHNA+GCA)/3	LGMA	Fibroblasts	Fibroblasts	HLA.E	KLRC1	0.162	1.35	0.756	0.722	1	0.219	1	0.0068573884927793	down	0.386310037957142	HLA.E_KLRC1	HLA.E_KLRC1_Fibroblasts_Fibroblasts	0.614114603456876	0.0287306380745549	0.0176439044082183	0.576738821389078	0.0302311961000604	0.0174355044079309	0.231631743788032	0.231631743788032	0.231631743788032	0.0229169739937185	0.141462802430361	0.547662878181527	0.246338242356331	0.560429005922843	0.582179446134144	0.89040044496584	0.659555885159882	0.868621990657564	0.724869744879626	0.858740567732663	0.838798059647862	0.0156497248243923	0.0578597818668675	0.521522711944483	0.211472452940616	0.0068573884927793	0.386310037957142	0.56069955596203	0.133453872602829	0.311574973001084	0.447806049502505	8.48756963282572	0.580140894670399	0.282951755401601	0.347086092669944	3.3924730190535	0.614087475439942	0.25	0.56069955596203	TRUE	0.599738020615076	LGMA
284749	LAMN-(LGMA+MHNA+GCA)/3	LAMN	Macrophages	CD4..T.cells	TNC	ITGB1	1.45	-0.133	0.6585	0.114	1	0.686	1	0.00185552931056124	up	0.318684269598402	TNC_ITGB1	TNC_ITGB1_Macrophages_CD4..T.cells	0.122182210253915	0.479793361509575	0.0586222133743956	0.107751937984496	0.490264656007752	0.0528269668101376	0.202118009648158	0.372192634222999	0.287155321935579	1.36748796556211	0.943095148663527	0.852929406114935	0.784476548743397	0.865375380182488	0.868156715223307	-0.021768892611002	-0.163675884293248	0.409337944664032	0.29603844771829	0.364085519223859	0.315262306863097	0.00185552931056124	0.318684269598402	0.569224011298154	0.076425656879221	0.00346392403028937	-0.148440450392334	0.463408535476089	0.0806643397631447	0.228591561718952	0.319204941860465	5.50870477181999	0.615866150400285	0.298328797333422	0.456397815321141	7.73258465083951	0.640617911129281	0.5	0.569224011298154	TRUE	0.599736592592801	LAMN
284750	LAMN-(LGMA+MHNA+GCA)/3	LAMN	Macrophages	CD4..T.cells	TNC	ITGB1	1.45	-0.133	0.6585	0.114	1	0.686	1	0.00346392403028937	down	-0.148440450392334	TNC_ITGB1	TNC_ITGB1_Macrophages_CD4..T.cells	0.122182210253915	0.479793361509575	0.0586222133743956	0.107751937984496	0.490264656007752	0.0528269668101376	0.202118009648158	0.372192634222999	0.287155321935579	1.36748796556211	0.943095148663527	0.852929406114935	0.784476548743397	0.865375380182488	0.868156715223307	-0.021768892611002	-0.163675884293248	0.409337944664032	0.29603844771829	0.364085519223859	0.315262306863097	0.00185552931056124	0.318684269598402	0.569224011298154	0.076425656879221	0.00346392403028937	-0.148440450392334	0.463408535476089	0.0806643397631447	0.228591561718952	0.319204941860465	5.50870477181999	0.615866150400285	0.298328797333422	0.456397815321141	7.73258465083951	0.640617911129281	0.5	0.569224011298154	TRUE	0.599736592592801	LAMN
284751	LGMA-(LAMN+MHNA+GCA)/3	LGMA	Macrophages	Fibroblasts	COL6A2	ITGA1	0.377	0.138	0.2575	0.383	1	0.774	1	0.0165411530642709	up	0.288234944934053	COL6A2_ITGA1	COL6A2_ITGA1_Macrophages_Fibroblasts	0.285985057975335	0.0897160558674035	0.0256574514385578	0.216836441848584	0.0922692257760333	0.0200073306093987	1.001	0.231631743788032	0.616315871894016	0.157134062213829	0.416801226031377	0.632463582519609	0.53007443572915	0.674443732991836	0.73219145189691	0.0153537474257608	0.111259039317107	0.542624865253324	0.214471793029105	0.551518145885735	0.569349622709307	0.0165411530642709	0.288234944934053	0.563655238352163	0.220199640227004	0.00656211163396621	0.237662206060019	0.533654981766443	0.128860476205899	0.165971769330774	0.226381573744308	6.32111469267519	0.544997861400647	0.246110795016705	0.236025386410651	5.35608415471136	0.70158117663703	0.5	0.563655238352163	TRUE	0.599736188650803	LAMN
284752	LGMA-(LAMN+MHNA+GCA)/3	LGMA	Macrophages	Fibroblasts	COL6A2	ITGA1	0.377	0.138	0.2575	0.383	1	0.774	1	0.00656211163396621	down	0.237662206060019	COL6A2_ITGA1	COL6A2_ITGA1_Macrophages_Fibroblasts	0.285985057975335	0.0897160558674035	0.0256574514385578	0.216836441848584	0.0922692257760333	0.0200073306093987	1.001	0.231631743788032	0.616315871894016	0.157134062213829	0.416801226031377	0.632463582519609	0.53007443572915	0.674443732991836	0.73219145189691	0.0153537474257608	0.111259039317107	0.542624865253324	0.214471793029105	0.551518145885735	0.569349622709307	0.0165411530642709	0.288234944934053	0.563655238352163	0.220199640227004	0.00656211163396621	0.237662206060019	0.533654981766443	0.128860476205899	0.165971769330774	0.226381573744308	6.32111469267519	0.544997861400647	0.246110795016705	0.236025386410651	5.35608415471136	0.70158117663703	0.5	0.563655238352163	TRUE	0.599736188650803	LAMN
284753	LGMA-(LAMN+MHNA+GCA)/3	LGMA	NK.cells	NK.cells	CALM3	PDE1B	0.261	0.702	0.4815	0.347	1	0.333	1	0.0423621944176782	up	0.160319495591519	CALM3_PDE1B	CALM3_PDE1B_NK.cells_NK.cells	0.135415194280158	0.0234418955267943	0.00317438883705602	0.150404408296647	0.0272609699894419	0.00410017006085467	0.260586388381787	0.260586388381787	0.260586388381787	0.119974007079582	0.459670525209126	0.588102289098767	0.562269889546983	0.652633263966704	0.748859452537218	0.335244148078563	0.47755576649368	0.754918253683076	0.614714337046353	0.764417894358606	0.779846388789077	0.0423621944176782	0.160319495591519	0.54026121889442	0.472990671226244	-0.000582887238136539	-0.255350675229075	0.44395758573156	0.0177111900508218	0.152893442226575	0.209086211863105	5.81859284013618	0.430072159778608	0.707491234000433	0.642009867594976	2.75537909858125	0.767345675226445	0.25	0.54026121889442	TRUE	0.599734953809735	LGMA
284754	LGMA-(LAMN+MHNA+GCA)/3	LGMA	NK.cells	NK.cells	CALM3	PDE1B	0.261	0.702	0.4815	0.347	1	0.333	1	-0.000582887238136539	down	-0.255350675229075	CALM3_PDE1B	CALM3_PDE1B_NK.cells_NK.cells	0.135415194280158	0.0234418955267943	0.00317438883705602	0.150404408296647	0.0272609699894419	0.00410017006085467	0.260586388381787	0.260586388381787	0.260586388381787	0.119974007079582	0.459670525209126	0.588102289098767	0.562269889546983	0.652633263966704	0.748859452537218	0.335244148078563	0.47755576649368	0.754918253683076	0.614714337046353	0.764417894358606	0.779846388789077	0.0423621944176782	0.160319495591519	0.54026121889442	0.472990671226244	-0.000582887238136539	-0.255350675229075	0.44395758573156	0.0177111900508218	0.152893442226575	0.209086211863105	5.81859284013618	0.430072159778608	0.707491234000433	0.642009867594976	2.75537909858125	0.767345675226445	0.25	0.54026121889442	TRUE	0.599734953809735	LGMA
284755	LGMA-(LAMN+MHNA+GCA)/3	LGMA	CD8..T.cells	Tregs	NCAM1	FGFR1	0.301	0.808	0.5545	0.497	0.98	0.198	1	0.0175008866227328	up	0.673763291008682	NCAM1_FGFR1	NCAM1_FGFR1_CD8..T.cells_Tregs	0.0219688236057737	0.0796553544261208	0.00174993443064284	0.0267526994083838	0.0823778685528921	0.00220383035529888	0.272401410357726	0.204322685818432	0.238362048088079	0.091396726991267	0.303643611266668	0.604029934368497	0.432847766928125	0.63438450456219	0.678825836401473	0.568294526268683	0.703334809738469	0.77897053539346	0.744902084081926	0.815666546891843	0.850161696011498	0.0175008866227328	0.673763291008682	0.634163200259331	0.229595544613956	0.00284770462302586	0.413605891077888	0.565665687761832	0.0710782854532317	0.224109949123717	0.21282279472588	2.85856722029964	0.519074666433009	0.133310808690093	0.139512516665317	4.80385200895487	0.564304614577219	0.25	0.634163200259331	TRUE	0.599733905883095	LGMA
284756	LGMA-(LAMN+MHNA+GCA)/3	LGMA	CD8..T.cells	Tregs	NCAM1	FGFR1	0.301	0.808	0.5545	0.497	0.98	0.198	1	0.00284770462302586	down	0.413605891077888	NCAM1_FGFR1	NCAM1_FGFR1_CD8..T.cells_Tregs	0.0219688236057737	0.0796553544261208	0.00174993443064284	0.0267526994083838	0.0823778685528921	0.00220383035529888	0.272401410357726	0.204322685818432	0.238362048088079	0.091396726991267	0.303643611266668	0.604029934368497	0.432847766928125	0.63438450456219	0.678825836401473	0.568294526268683	0.703334809738469	0.77897053539346	0.744902084081926	0.815666546891843	0.850161696011498	0.0175008866227328	0.673763291008682	0.634163200259331	0.229595544613956	0.00284770462302586	0.413605891077888	0.565665687761832	0.0710782854532317	0.224109949123717	0.21282279472588	2.85856722029964	0.519074666433009	0.133310808690093	0.139512516665317	4.80385200895487	0.564304614577219	0.25	0.634163200259331	TRUE	0.599733905883095	LGMA
284757	LAMN-(LGMA+MHNA+GCA)/3	LAMN	CD4..T.cells	Epithelial	C3	CD46	0.347	-0.206	0.0705	0.681	1	0.853	1	-8.70200784423847e-06	up	-0.197163833717059	C3_CD46	C3_CD46_CD4..T.cells_Epithelial	0.0604159820960602	0.439894333017635	0.0265766481477518	0.0737948158914729	0.363513513513513	0.0268254128037922	0.372192634222999	0.224577196182587	0.298384915202793	0.0578979521662635	0.166852888087215	0.62123819433328	0.282815751560749	0.605890827597247	0.600708340003202	-0.0142244995794903	-0.069050968832477	0.37551652892562	0.142404779015451	0.382366151634926	0.390271289974847	-8.70200784423847e-06	-0.197163833717059	0.474882314276969	0.0581746130676743	0.00546764568363944	-0.0800535220230896	0.475850663522533	0.111834705974523	0.0330811224426035	0.0877212958044822	4.65237715523493	0.406747015559641	0.834809190976705	0.74038205288901	7.70405665301268	0.9220650060441	1	0.475850663522533	TRUE	0.599732702135409	LGMA
284758	LAMN-(LGMA+MHNA+GCA)/3	LAMN	CD4..T.cells	Epithelial	C3	CD46	0.347	-0.206	0.0705	0.681	1	0.853	1	0.00546764568363944	down	-0.0800535220230896	C3_CD46	C3_CD46_CD4..T.cells_Epithelial	0.0604159820960602	0.439894333017635	0.0265766481477518	0.0737948158914729	0.363513513513513	0.0268254128037922	0.372192634222999	0.224577196182587	0.298384915202793	0.0578979521662635	0.166852888087215	0.62123819433328	0.282815751560749	0.605890827597247	0.600708340003202	-0.0142244995794903	-0.069050968832477	0.37551652892562	0.142404779015451	0.382366151634926	0.390271289974847	-8.70200784423847e-06	-0.197163833717059	0.474882314276969	0.0581746130676743	0.00546764568363944	-0.0800535220230896	0.475850663522533	0.111834705974523	0.0330811224426035	0.0877212958044822	4.65237715523493	0.406747015559641	0.834809190976705	0.74038205288901	7.70405665301268	0.9220650060441	1	0.475850663522533	TRUE	0.599732702135409	LGMA
284759	LGMA-(LAMN+MHNA+GCA)/3	LGMA	Endothelial	Epithelial	LAMC2	ITGB1	1.95	0.394	1.172	0.167	1	0.679	1	0.0057514502975485	up	-0.00949338839715815	LAMC2_ITGB1	LAMC2_ITGB1_Endothelial_Epithelial	0.0408656861089048	0.73436820239502	0.0300104604474356	0.0445169947792973	0.6427428896075	0.0286129818610875	0.623093931583111	0.261235324397914	0.442164627990512	1.51570288126221	0.777283528852417	0.900712341924124	0.727909396510325	0.873819433327997	0.837982231471106	0.0662433089334823	0.168130225719498	0.656261228889687	0.303292310456342	0.629940711462451	0.615185950413223	0.0057514502975485	-0.00949338839715815	0.509204720773002	0.114567181441015	0.000340932516758098	-0.475741256695194	0.403860334689284	0.032082347853717	0.0474967935879016	0.0715408482584154	3.24007792840235	0.35921836472935	0.559649459792847	0.68808712152745	8.61607860144814	0.800035238077507	0.25	0.509204720773002	TRUE	0.59973258180526	LGMA
284760	LGMA-(LAMN+MHNA+GCA)/3	LGMA	Endothelial	Epithelial	LAMC2	ITGB1	1.95	0.394	1.172	0.167	1	0.679	1	0.000340932516758098	down	-0.475741256695194	LAMC2_ITGB1	LAMC2_ITGB1_Endothelial_Epithelial	0.0408656861089048	0.73436820239502	0.0300104604474356	0.0445169947792973	0.6427428896075	0.0286129818610875	0.623093931583111	0.261235324397914	0.442164627990512	1.51570288126221	0.777283528852417	0.900712341924124	0.727909396510325	0.873819433327997	0.837982231471106	0.0662433089334823	0.168130225719498	0.656261228889687	0.303292310456342	0.629940711462451	0.615185950413223	0.0057514502975485	-0.00949338839715815	0.509204720773002	0.114567181441015	0.000340932516758098	-0.475741256695194	0.403860334689284	0.032082347853717	0.0474967935879016	0.0715408482584154	3.24007792840235	0.35921836472935	0.559649459792847	0.68808712152745	8.61607860144814	0.800035238077507	0.25	0.509204720773002	TRUE	0.59973258180526	LGMA
284761	LAMN-(LGMA+MHNA+GCA)/3	LAMN	CD8..T.cells	Fibroblasts	NAMPT	ITGB1	-0.223	0.66	0.2185	0.463	1	0.275	1	0.0155136408395185	up	0.104718404416162	NAMPT_ITGB1	NAMPT_ITGB1_CD8..T.cells_Fibroblasts	0.397489578471654	1.16432556776557	0.462807279134906	0.41093772621042	0.797616446338177	0.327770688846246	0.523461688274655	0.20634857114243	0.364905129708543	-0.0745754390029964	-0.334419008982047	0.374679846326237	0.460881222987034	0.299063550504242	0.233812229870338	0.370040422072027	0.560667306169737	0.743891484010061	0.671936758893281	0.77398490837226	0.809670319798778	0.0155136408395185	0.104718404416162	0.530092525311951	0.210140174727359	0.00156831523024832	0.0885655257904833	0.506528745343057	0.0511758025743573	0.0915603860971503	0.226231115550782	7.44716044095779	0.186408023286819	1.001	0.923416099713445	9.72982925103523	1.001	1	0.530092525311951	TRUE	0.599732270654814	LGMA
284762	LAMN-(LGMA+MHNA+GCA)/3	LAMN	CD8..T.cells	Fibroblasts	NAMPT	ITGB1	-0.223	0.66	0.2185	0.463	1	0.275	1	0.00156831523024832	down	0.0885655257904833	NAMPT_ITGB1	NAMPT_ITGB1_CD8..T.cells_Fibroblasts	0.397489578471654	1.16432556776557	0.462807279134906	0.41093772621042	0.797616446338177	0.327770688846246	0.523461688274655	0.20634857114243	0.364905129708543	-0.0745754390029964	-0.334419008982047	0.374679846326237	0.460881222987034	0.299063550504242	0.233812229870338	0.370040422072027	0.560667306169737	0.743891484010061	0.671936758893281	0.77398490837226	0.809670319798778	0.0155136408395185	0.104718404416162	0.530092525311951	0.210140174727359	0.00156831523024832	0.0885655257904833	0.506528745343057	0.0511758025743573	0.0915603860971503	0.226231115550782	7.44716044095779	0.186408023286819	1.001	0.923416099713445	9.72982925103523	1.001	1	0.530092525311951	TRUE	0.599732270654814	LGMA
284763	LGMA-(LAMN+MHNA+GCA)/3	LGMA	B.cells	Tregs	LGALS1	ITGB1	1.75	-0.454	0.648	6.31e-05	0.0149	0.163	1	0.014953726935856	up	-0.033866657320283	LGALS1_ITGB1	LGALS1_ITGB1_B.cells_Tregs	0.531221889904182	0.42147747026229	0.223898058304767	0.414648761264055	0.361115041606549	0.149735904675973	0.35586775780378	0.204322685818432	0.280095221811106	7.34994862132277	4.19997064075587	0.883864254842324	0.993116696014087	0.974747878981911	0.994277253081479	-0.357666827600603	-0.787812395596042	0.279172655407833	0.78047520661157	0.173823212360762	0.0876077973409989	0.014953726935856	-0.033866657320283	0.504747176900334	0.204658551773413	0.00260557353424286	0.256528284117681	0.537087423674936	0.0673116371785536	0.208316956028033	0.39554553614324	8.30260234663071	0.491959139500132	0.238467629279075	0.260156136420445	7.76805488181868	0.6470181466997	1	0.537087423674936	TRUE	0.599731943674743	MHNA
284764	LGMA-(LAMN+MHNA+GCA)/3	LGMA	B.cells	Tregs	LGALS1	ITGB1	1.75	-0.454	0.648	6.31e-05	0.0149	0.163	1	0.00260557353424286	down	0.256528284117681	LGALS1_ITGB1	LGALS1_ITGB1_B.cells_Tregs	0.531221889904182	0.42147747026229	0.223898058304767	0.414648761264055	0.361115041606549	0.149735904675973	0.35586775780378	0.204322685818432	0.280095221811106	7.34994862132277	4.19997064075587	0.883864254842324	0.993116696014087	0.974747878981911	0.994277253081479	-0.357666827600603	-0.787812395596042	0.279172655407833	0.78047520661157	0.173823212360762	0.0876077973409989	0.014953726935856	-0.033866657320283	0.504747176900334	0.204658551773413	0.00260557353424286	0.256528284117681	0.537087423674936	0.0673116371785536	0.208316956028033	0.39554553614324	8.30260234663071	0.491959139500132	0.238467629279075	0.260156136420445	7.76805488181868	0.6470181466997	1	0.537087423674936	TRUE	0.599731943674743	MHNA
284765	MHNA-(LGMA+LAMN+GCA)/3	MHNA	Epithelial	C1Qhi.monocytes	PSEN1	NCSTN	-0.779	0.232	-0.2735	0.508	1	0.702	0.875	0.00427857131595492	up	0.552240633058839	PSEN1_NCSTN	PSEN1_NCSTN_Epithelial_C1Qhi.monocytes	0.0950862664616006	0.0735382891338573	0.00699248135571218	0.0916199877563514	0.0809324693141848	0.0074150318476569	0.197703809143393	0.176248705813806	0.186976257478599	-0.229132168130827	-0.294136287716081	0.218845045621899	0.423243156715223	0.225508243957099	0.250760364975188	0.0356497899858852	0.153662887870195	0.587787459575997	0.280632411067194	0.59147053539346	0.602879087315846	0.00427857131595492	0.552240633058839	0.611938336575957	0.100147523023752	0.0624397692671381	0.0951360488871399	0.507724168089043	0.998106485774134	0.0838841763039224	0.0800313760069931	5.46968275101795	0.447213217205469	0.706255392053186	0.55213253351925	5.1042325367855	0.909235626759212	1	0.611938336575957	TRUE	0.599731483506382	LGMA
284766	MHNA-(LGMA+LAMN+GCA)/3	MHNA	Epithelial	C1Qhi.monocytes	PSEN1	NCSTN	-0.779	0.232	-0.2735	0.508	1	0.702	0.875	0.0624397692671381	down	0.0951360488871399	PSEN1_NCSTN	PSEN1_NCSTN_Epithelial_C1Qhi.monocytes	0.0950862664616006	0.0735382891338573	0.00699248135571218	0.0916199877563514	0.0809324693141848	0.0074150318476569	0.197703809143393	0.176248705813806	0.186976257478599	-0.229132168130827	-0.294136287716081	0.218845045621899	0.423243156715223	0.225508243957099	0.250760364975188	0.0356497899858852	0.153662887870195	0.587787459575997	0.280632411067194	0.59147053539346	0.602879087315846	0.00427857131595492	0.552240633058839	0.611938336575957	0.100147523023752	0.0624397692671381	0.0951360488871399	0.507724168089043	0.998106485774134	0.0838841763039224	0.0800313760069931	5.46968275101795	0.447213217205469	0.706255392053186	0.55213253351925	5.1042325367855	0.909235626759212	1	0.611938336575957	TRUE	0.599731483506382	LGMA
284767	LGMA-(LAMN+MHNA+GCA)/3	LGMA	B.cells	Macrophages	PRNP	NCAM1	0.695	1.57	1.1325	0.0347	0.302	0.479	1	0.0383458195644287	up	-1.16137239829681	PRNP_NCAM1	PRNP_NCAM1_B.cells_Macrophages	0.100908270849968	0.0147020380002996	0.00148355723258076	0.124795258632476	0.0152447600966299	0.00190247377904898	0.35586775780378	1.001	0.67843387890189	1.01447101502034	1.45967052520913	0.727649271650392	0.894269249239635	0.841443893068673	0.929286057307508	0.501873243939136	0.319664486585437	0.8899568810636	0.48100071864894	0.803629177146964	0.708969637082285	0.0383458195644287	-1.16137239829681	0.298541504491757	0.433669889150258	0.000347199132943366	-0.243454600600109	0.446121924550588	0.0321798328118071	0.224115013699332	0.218127984335147	5.58282915333589	0.672633615967788	0.150310268456966	0.121705116119301	3.0393126468369	0.551832205208945	0	0.446121924550588	TRUE	0.599730667141675	GCA
284768	LGMA-(LAMN+MHNA+GCA)/3	LGMA	B.cells	Macrophages	PRNP	NCAM1	0.695	1.57	1.1325	0.0347	0.302	0.479	1	0.000347199132943366	down	-0.243454600600109	PRNP_NCAM1	PRNP_NCAM1_B.cells_Macrophages	0.100908270849968	0.0147020380002996	0.00148355723258076	0.124795258632476	0.0152447600966299	0.00190247377904898	0.35586775780378	1.001	0.67843387890189	1.01447101502034	1.45967052520913	0.727649271650392	0.894269249239635	0.841443893068673	0.929286057307508	0.501873243939136	0.319664486585437	0.8899568810636	0.48100071864894	0.803629177146964	0.708969637082285	0.0383458195644287	-1.16137239829681	0.298541504491757	0.433669889150258	0.000347199132943366	-0.243454600600109	0.446121924550588	0.0321798328118071	0.224115013699332	0.218127984335147	5.58282915333589	0.672633615967788	0.150310268456966	0.121705116119301	3.0393126468369	0.551832205208945	0	0.446121924550588	TRUE	0.599730667141675	GCA
284769	LGMA-(LAMN+MHNA+GCA)/3	LGMA	iCAFs	Endothelial	COL5A3	ITGB1	-1.22	0.148	-0.536	0.0534	0.947	0.639	1	0.0202762750480912	up	0.738665732268475	COL5A3_ITGB1	COL5A3_ITGB1_iCAFs_Endothelial	0.0637998965404258	0.894004623719379	0.0570374024999587	0.084795057558819	0.748638780816409	0.0634808685100915	0.262803994133876	0.623093931583111	0.442948962858494	-1.55239966642516	-1.27245874297144	0.15317352329118	0.863814631022891	0.0895229710260925	0.0475428205538659	0.0287858729925568	0.1944991418416	0.547947358965146	0.338056952928494	0.579904779015451	0.634140316205534	0.0202762750480912	0.738665732268475	0.646032985977089	0.256766923640353	0.00270788559725334	-0.312067293231348	0.433638721580573	0.0689032277403198	0.539436730662405	0.653896258849687	4.43493784372279	0.741030737663481	0.72351598811135	0.848994976931223	8.86554846325978	0.845049489161806	0.75	0.646032985977089	TRUE	0.599730040420043	LAMN
284770	LGMA-(LAMN+MHNA+GCA)/3	LGMA	iCAFs	Endothelial	COL5A3	ITGB1	-1.22	0.148	-0.536	0.0534	0.947	0.639	1	0.00270788559725334	down	-0.312067293231348	COL5A3_ITGB1	COL5A3_ITGB1_iCAFs_Endothelial	0.0637998965404258	0.894004623719379	0.0570374024999587	0.084795057558819	0.748638780816409	0.0634808685100915	0.262803994133876	0.623093931583111	0.442948962858494	-1.55239966642516	-1.27245874297144	0.15317352329118	0.863814631022891	0.0895229710260925	0.0475428205538659	0.0287858729925568	0.1944991418416	0.547947358965146	0.338056952928494	0.579904779015451	0.634140316205534	0.0202762750480912	0.738665732268475	0.646032985977089	0.256766923640353	0.00270788559725334	-0.312067293231348	0.433638721580573	0.0689032277403198	0.539436730662405	0.653896258849687	4.43493784372279	0.741030737663481	0.72351598811135	0.848994976931223	8.86554846325978	0.845049489161806	0.75	0.646032985977089	TRUE	0.599730040420043	LAMN
284771	LAMN-(LGMA+MHNA+GCA)/3	LAMN	CD8..T.cells	Macrophages	VCAN	SELL	1.35	0.774	1.062	0.0986	1	0.36	1	0.0124252069805754	up	0.196006946276926	VCAN_SELL	VCAN_SELL_CD8..T.cells_Macrophages	0.0245645577040055	0.0974475379251285	0.00239375566847509	0.0316772145353767	0.131007751937985	0.00414996066393695	0.523461688274655	0.202118009648158	0.362789848961406	1.35826616482937	1.00612308505879	0.840763566511926	0.802565231311029	0.864775092044181	0.877561229390107	0.34342186440612	0.443697499232713	0.772210743801653	0.589516708587855	0.766618756737334	0.765967481135465	0.0124252069805754	0.196006946276926	0.546787974810322	0.179904044096937	0.00985284875830672	-0.0799946414123228	0.475861376097525	0.180051958365898	0.0163533728169991	0.0332755335724422	2.91444368285073	0.228832903002959	0.190088263068834	0.257580986173378	5.13652193184635	0.644642492633334	0.5	0.546787974810322	TRUE	0.599729978339308	LAMN
284772	LAMN-(LGMA+MHNA+GCA)/3	LAMN	CD8..T.cells	Macrophages	VCAN	SELL	1.35	0.774	1.062	0.0986	1	0.36	1	0.00985284875830672	down	-0.0799946414123228	VCAN_SELL	VCAN_SELL_CD8..T.cells_Macrophages	0.0245645577040055	0.0974475379251285	0.00239375566847509	0.0316772145353767	0.131007751937985	0.00414996066393695	0.523461688274655	0.202118009648158	0.362789848961406	1.35826616482937	1.00612308505879	0.840763566511926	0.802565231311029	0.864775092044181	0.877561229390107	0.34342186440612	0.443697499232713	0.772210743801653	0.589516708587855	0.766618756737334	0.765967481135465	0.0124252069805754	0.196006946276926	0.546787974810322	0.179904044096937	0.00985284875830672	-0.0799946414123228	0.475861376097525	0.180051958365898	0.0163533728169991	0.0332755335724422	2.91444368285073	0.228832903002959	0.190088263068834	0.257580986173378	5.13652193184635	0.644642492633334	0.5	0.546787974810322	TRUE	0.599729978339308	LAMN
284773	LGMA-(LAMN+MHNA+GCA)/3	LGMA	Tregs	iCAFs	COL5A1	DDR2	0.705	-0.54	0.0825	0.422	1	0.292	1	0.00572187586622563	up	0.0184245217257039	COL5A1_DDR2	COL5A1_DDR2_Tregs_iCAFs	0.0426387626480694	0.385117628344989	0.0164209391465894	0.0472860186735905	0.425989636425416	0.0201433539027683	0.204322685818432	0.262803994133876	0.233563339976154	0.26415472207202	0.374687549038326	0.730330558668161	0.495357771730431	0.718384824715864	0.713422442772531	-0.288693260217854	-0.534617148551582	0.25395256916996	0.655812073302192	0.193361480416816	0.145144628099174	0.00572187586622563	0.0184245217257039	0.514310531963055	0.114277644280875	0.0155106421866054	3.17576302823009	1.001	0.268065926181014	0.0302361212777319	0.0499165710416454	3.98968967571762	0.399609069932239	0.724475589275944	0.695069321417273	5.96234284065098	0.726478817149398	0.5	1.001	TRUE	0.599729633897554	LGMA
284774	LGMA-(LAMN+MHNA+GCA)/3	LGMA	Tregs	iCAFs	COL5A1	DDR2	0.705	-0.54	0.0825	0.422	1	0.292	1	0.0155106421866054	down	3.17576302823009	COL5A1_DDR2	COL5A1_DDR2_Tregs_iCAFs	0.0426387626480694	0.385117628344989	0.0164209391465894	0.0472860186735905	0.425989636425416	0.0201433539027683	0.204322685818432	0.262803994133876	0.233563339976154	0.26415472207202	0.374687549038326	0.730330558668161	0.495357771730431	0.718384824715864	0.713422442772531	-0.288693260217854	-0.534617148551582	0.25395256916996	0.655812073302192	0.193361480416816	0.145144628099174	0.00572187586622563	0.0184245217257039	0.514310531963055	0.114277644280875	0.0155106421866054	3.17576302823009	1.001	0.268065926181014	0.0302361212777319	0.0499165710416454	3.98968967571762	0.399609069932239	0.724475589275944	0.695069321417273	5.96234284065098	0.726478817149398	0.5	1.001	TRUE	0.599729633897554	LGMA
284775	MHNA-(LGMA+LAMN+GCA)/3	MHNA	C1Qhi.monocytes	C1Qhi.monocytes	LIN7C	ABCA1	1.54	-1.66	-0.0599999999999999	0.0806	0.297	0.00419	0.0706	0.000321886670014856	up	-0.590495107230846	LIN7C_ABCA1	LIN7C_ABCA1_C1Qhi.monocytes_C1Qhi.monocytes	0.0495552616836661	0.426052981932999	0.0211131670107961	0.0535578761475254	0.318897743139172	0.0170794858307732	0.176248705813806	0.176248705813806	0.176248705813806	1.68424403562016	1.09366495819491	0.862554025932448	0.826296622378742	0.881142948615335	0.890647510805186	-3.94712472187595	-2.3777859770337	0.0922790154509522	0.982572763205174	0.0269493352497305	0.00453647143370463	0.000321886670014856	-0.590495107230846	0.402947301632168	0.0614111150959571	0.0679226100845367	0.630209244371271	0.605073901015894	1.001	0.564008400962718	0.640490538327359	4.63156549722522	0.864472159761939	0.418991101092219	0.410005962049043	7.581019718045	0.737289195753265	0.333333333333333	0.605073901015894	TRUE	0.59972917000162	LAMN
284776	MHNA-(LGMA+LAMN+GCA)/3	MHNA	C1Qhi.monocytes	C1Qhi.monocytes	LIN7C	ABCA1	1.54	-1.66	-0.0599999999999999	0.0806	0.297	0.00419	0.0706	0.0679226100845367	down	0.630209244371271	LIN7C_ABCA1	LIN7C_ABCA1_C1Qhi.monocytes_C1Qhi.monocytes	0.0495552616836661	0.426052981932999	0.0211131670107961	0.0535578761475254	0.318897743139172	0.0170794858307732	0.176248705813806	0.176248705813806	0.176248705813806	1.68424403562016	1.09366495819491	0.862554025932448	0.826296622378742	0.881142948615335	0.890647510805186	-3.94712472187595	-2.3777859770337	0.0922790154509522	0.982572763205174	0.0269493352497305	0.00453647143370463	0.000321886670014856	-0.590495107230846	0.402947301632168	0.0614111150959571	0.0679226100845367	0.630209244371271	0.605073901015894	1.001	0.564008400962718	0.640490538327359	4.63156549722522	0.864472159761939	0.418991101092219	0.410005962049043	7.581019718045	0.737289195753265	0.333333333333333	0.605073901015894	TRUE	0.59972917000162	LAMN
284777	MHNA-(LGMA+LAMN+GCA)/3	MHNA	Epithelial	Tregs	TNFSF15	TNFRSF25	-1.24	1.04	-0.1	0.497	1	0.041	1	0.0142624466074924	up	0.531678765201957	TNFSF15_TNFRSF25	TNFSF15_TNFRSF25_Epithelial_Tregs	0.014409907450821	0.190944139616018	0.00275148738014347	0.0141903887358433	0.204191539518228	0.00289755732233397	0.197703809143393	0.591672972047092	0.394688390595242	-0.376518077970668	-0.303643611266668	0.151032495597887	0.432847766928125	0.188530494637426	0.245998079077957	1.44270478901148	1.38721614328026	0.824784405318002	0.922071505569529	0.899793388429752	0.948100071864894	0.0142624466074924	0.531678765201957	0.608177846821171	0.197890836075011	0.00559000046685499	-0.167645090436178	0.459914496538981	0.113738085814815	0.303759045214333	0.300423626502279	2.26490880737024	0.604370347248268	1.001	0.988026764133684	6.2218539837091	1.001	0	0.608177846821171	TRUE	0.599728312727056	LGMA
284778	MHNA-(LGMA+LAMN+GCA)/3	MHNA	Epithelial	Tregs	TNFSF15	TNFRSF25	-1.24	1.04	-0.1	0.497	1	0.041	1	0.00559000046685499	down	-0.167645090436178	TNFSF15_TNFRSF25	TNFSF15_TNFRSF25_Epithelial_Tregs	0.014409907450821	0.190944139616018	0.00275148738014347	0.0141903887358433	0.204191539518228	0.00289755732233397	0.197703809143393	0.591672972047092	0.394688390595242	-0.376518077970668	-0.303643611266668	0.151032495597887	0.432847766928125	0.188530494637426	0.245998079077957	1.44270478901148	1.38721614328026	0.824784405318002	0.922071505569529	0.899793388429752	0.948100071864894	0.0142624466074924	0.531678765201957	0.608177846821171	0.197890836075011	0.00559000046685499	-0.167645090436178	0.459914496538981	0.113738085814815	0.303759045214333	0.300423626502279	2.26490880737024	0.604370347248268	1.001	0.988026764133684	6.2218539837091	1.001	0	0.608177846821171	TRUE	0.599728312727056	LGMA
284779	LGMA-(LAMN+MHNA+GCA)/3	LGMA	B.cells	Fibroblasts	CALM3	MYLK	0.0634	0.0644	0.0639	0.82	0.972	0.904	1	0.0155831251035059	up	0.0406481647416238	CALM3_MYLK	CALM3_MYLK_B.cells_Fibroblasts	0.0974654022388144	0.139205981228411	0.013567766954476	0.119019892897208	0.146871875228453	0.0174806748593026	0.35586775780378	0.231631743788032	0.293749750795906	0.00546420175887236	0.0861861476162833	0.503961901712822	0.166760044821514	0.519369297262686	0.541740035216904	0.0028227530773866	0.0438315695246367	0.503772906934962	0.0990163492633848	0.506467840459935	0.512239489759253	0.0155831251035059	0.0406481647416238	0.518374938098581	0.210820433842056	0.00603428723336034	-0.0280543593621532	0.485311246934644	0.120649515449609	0.0974551519425783	0.15240500288339	5.51024106092776	0.36548707951813	0.447541729450545	0.45860144999243	6.10327739555305	0.883781808886052	1	0.518374938098581	TRUE	0.599727453329952	MHNA
284780	LGMA-(LAMN+MHNA+GCA)/3	LGMA	B.cells	Fibroblasts	CALM3	MYLK	0.0634	0.0644	0.0639	0.82	0.972	0.904	1	0.00603428723336034	down	-0.0280543593621532	CALM3_MYLK	CALM3_MYLK_B.cells_Fibroblasts	0.0974654022388144	0.139205981228411	0.013567766954476	0.119019892897208	0.146871875228453	0.0174806748593026	0.35586775780378	0.231631743788032	0.293749750795906	0.00546420175887236	0.0861861476162833	0.503961901712822	0.166760044821514	0.519369297262686	0.541740035216904	0.0028227530773866	0.0438315695246367	0.503772906934962	0.0990163492633848	0.506467840459935	0.512239489759253	0.0155831251035059	0.0406481647416238	0.518374938098581	0.210820433842056	0.00603428723336034	-0.0280543593621532	0.485311246934644	0.120649515449609	0.0974551519425783	0.15240500288339	5.51024106092776	0.36548707951813	0.447541729450545	0.45860144999243	6.10327739555305	0.883781808886052	1	0.518374938098581	TRUE	0.599727453329952	MHNA
284781	LGMA-(LAMN+MHNA+GCA)/3	LGMA	NK.cells	Epithelial	CD99	CD99	0.088	0.512	0.3	0.695	1	0.567	1	0.00751295585249485	up	0.352592381217071	CD99_CD99	CD99_CD99_NK.cells_Epithelial	0.557668410166666	0.197615357734255	0.110203842372179	0.500018594821932	0.204937207737662	0.102472414639716	0.260586388381787	0.261235324397914	0.26091085638985	0.01390533719607	0.158015195409886	0.516027693292781	0.269869537377941	0.542940611493517	0.59396510324956	0.126165473846832	0.246416941107093	0.699267876392382	0.40100610851599	0.676922385914481	0.666457060725835	0.00751295585249485	0.352592381217071	0.575425349971939	0.131812527949359	0.000612454584010525	-0.30040420423624	0.435760671639664	0.0363062091153741	0.446541588521541	0.543845921946061	8.11018218118081	0.686056355319069	0.0932086013670615	0.127853655155629	6.32087708197278	0.299156623610784	1	0.575425349971939	TRUE	0.599726762860377	LAMN
284782	LGMA-(LAMN+MHNA+GCA)/3	LGMA	NK.cells	Epithelial	CD99	CD99	0.088	0.512	0.3	0.695	1	0.567	1	0.000612454584010525	down	-0.30040420423624	CD99_CD99	CD99_CD99_NK.cells_Epithelial	0.557668410166666	0.197615357734255	0.110203842372179	0.500018594821932	0.204937207737662	0.102472414639716	0.260586388381787	0.261235324397914	0.26091085638985	0.01390533719607	0.158015195409886	0.516027693292781	0.269869537377941	0.542940611493517	0.59396510324956	0.126165473846832	0.246416941107093	0.699267876392382	0.40100610851599	0.676922385914481	0.666457060725835	0.00751295585249485	0.352592381217071	0.575425349971939	0.131812527949359	0.000612454584010525	-0.30040420423624	0.435760671639664	0.0363062091153741	0.446541588521541	0.543845921946061	8.11018218118081	0.686056355319069	0.0932086013670615	0.127853655155629	6.32087708197278	0.299156623610784	1	0.575425349971939	TRUE	0.599726762860377	LAMN
284783	LGMA-(LAMN+MHNA+GCA)/3	LGMA	Tregs	Epithelial	VSIR	IGSF11	-0.00518	2.89	1.44241	0.991	1	0.0324	0.675	0.00121906053408955	up	-0.941147467537245	VSIR_IGSF11	VSIR_IGSF11_Tregs_Epithelial	0.125457873719792	0.0237535111609727	0.00298006500363498	0.133105487023179	0.0283505287957377	0.00377361094272133	0.204322685818432	0.261235324397914	0.232779005108173	-2.03384697662738e-05	-0.00392634551472468	0.472426764847127	0.026692812550024	0.452697294701457	0.45109652633264	4.30452492050289	1.48945498979339	0.96303449514912	0.933929213079411	0.967705713259073	0.955578512396694	0.00121906053408955	-0.941147467537245	0.338817689594884	0.0701945527188199	-0.000228587278513209	-0.843512183126239	0.336949112507935	0.0232227637125985	0.25998290671008	0.181901880375261	5.67902754979641	0.653608289362032	0.487897287614624	0.462111051748649	2.80316304274165	0.760000002604169	0.25	0.338817689594884	TRUE	0.599726205622523	LAMN
284784	LGMA-(LAMN+MHNA+GCA)/3	LGMA	Tregs	Epithelial	VSIR	IGSF11	-0.00518	2.89	1.44241	0.991	1	0.0324	0.675	-0.000228587278513209	down	-0.843512183126239	VSIR_IGSF11	VSIR_IGSF11_Tregs_Epithelial	0.125457873719792	0.0237535111609727	0.00298006500363498	0.133105487023179	0.0283505287957377	0.00377361094272133	0.204322685818432	0.261235324397914	0.232779005108173	-2.03384697662738e-05	-0.00392634551472468	0.472426764847127	0.026692812550024	0.452697294701457	0.45109652633264	4.30452492050289	1.48945498979339	0.96303449514912	0.933929213079411	0.967705713259073	0.955578512396694	0.00121906053408955	-0.941147467537245	0.338817689594884	0.0701945527188199	-0.000228587278513209	-0.843512183126239	0.336949112507935	0.0232227637125985	0.25998290671008	0.181901880375261	5.67902754979641	0.653608289362032	0.487897287614624	0.462111051748649	2.80316304274165	0.760000002604169	0.25	0.338817689594884	TRUE	0.599726205622523	LAMN
284785	LGMA-(LAMN+MHNA+GCA)/3	LGMA	SPP1..macrophages	Tregs	CD2	CD53	1.13	-0.0912	0.5194	0.619	0.921	0.759	1	0.020497944829415	up	1.50638016809731	CD2_CD53	CD2_CD53_SPP1..macrophages_Tregs	0.0273518254344691	0.566587201641601	0.0154971942327054	0.0306455731463856	0.503968705008714	0.0154444098128338	0.434443253362701	0.204322685818432	0.319382969590566	0.235389566607267	0.208309350979882	0.811549543781015	0.332319513366416	0.708219945573875	0.626800864414919	-0.0109219500383322	-0.11975822410452	0.428943586058211	0.228934602946461	0.392067912324829	0.347736255839023	0.020497944829415	1.50638016809731	0.78643765595309	0.258937096864402	0.00148462962076976	-0.470661224466086	0.404784581661357	0.0498739695130098	0.0243487218811032	0.0367976662458529	3.21588550713348	0.343768113573454	0.638208745488801	0.592995361149923	8.12320393102575	0.935772394740359	0.25	0.78643765595309	TRUE	0.599726052602452	LAMN
284786	LGMA-(LAMN+MHNA+GCA)/3	LGMA	SPP1..macrophages	Tregs	CD2	CD53	1.13	-0.0912	0.5194	0.619	0.921	0.759	1	0.00148462962076976	down	-0.470661224466086	CD2_CD53	CD2_CD53_SPP1..macrophages_Tregs	0.0273518254344691	0.566587201641601	0.0154971942327054	0.0306455731463856	0.503968705008714	0.0154444098128338	0.434443253362701	0.204322685818432	0.319382969590566	0.235389566607267	0.208309350979882	0.811549543781015	0.332319513366416	0.708219945573875	0.626800864414919	-0.0109219500383322	-0.11975822410452	0.428943586058211	0.228934602946461	0.392067912324829	0.347736255839023	0.020497944829415	1.50638016809731	0.78643765595309	0.258937096864402	0.00148462962076976	-0.470661224466086	0.404784581661357	0.0498739695130098	0.0243487218811032	0.0367976662458529	3.21588550713348	0.343768113573454	0.638208745488801	0.592995361149923	8.12320393102575	0.935772394740359	0.25	0.78643765595309	TRUE	0.599726052602452	LAMN
284787	LAMN-(LGMA+MHNA+GCA)/3	LAMN	C1Qhi.monocytes	SPP1..macrophages	HMGB1	TLR4	-0.396	0.879	0.2415	0.328	0.733	0.496	0.956	0.00386694718251673	up	-2.18203545165775	HMGB1_TLR4	HMGB1_TLR4_C1Qhi.monocytes_SPP1..macrophages	0.832106730584364	0.164747166898718	0.137087226421129	0.822447112137519	0.196825396825397	0.161878479214369	0.637645667210595	0.117858340400099	0.377752003805347	-0.191713957890175	-0.484126156288321	0.312590043220746	0.578417640467424	0.236913718584921	0.17860573075076	0.267671606365116	0.304518323509803	0.794915558749551	0.464292130794107	0.741780452748832	0.699402623068631	0.00386694718251673	-2.18203545165775	0.111875926151908	0.0961176743568519	0.0118687526459055	0.635126098023407	0.60596845973032	0.211411834283962	0.371677731279945	0.742061902833291	8.6353050488644	0.268024855182236	0.684382774078196	0.613283426617794	6.08473829303388	0.931741463459577	1	0.60596845973032	TRUE	0.599725773866723	MHNA
284788	LAMN-(LGMA+MHNA+GCA)/3	LAMN	C1Qhi.monocytes	SPP1..macrophages	HMGB1	TLR4	-0.396	0.879	0.2415	0.328	0.733	0.496	0.956	0.0118687526459055	down	0.635126098023407	HMGB1_TLR4	HMGB1_TLR4_C1Qhi.monocytes_SPP1..macrophages	0.832106730584364	0.164747166898718	0.137087226421129	0.822447112137519	0.196825396825397	0.161878479214369	0.637645667210595	0.117858340400099	0.377752003805347	-0.191713957890175	-0.484126156288321	0.312590043220746	0.578417640467424	0.236913718584921	0.17860573075076	0.267671606365116	0.304518323509803	0.794915558749551	0.464292130794107	0.741780452748832	0.699402623068631	0.00386694718251673	-2.18203545165775	0.111875926151908	0.0961176743568519	0.0118687526459055	0.635126098023407	0.60596845973032	0.211411834283962	0.371677731279945	0.742061902833291	8.6353050488644	0.268024855182236	0.684382774078196	0.613283426617794	6.08473829303388	0.931741463459577	1	0.60596845973032	TRUE	0.599725773866723	MHNA
284789	LGMA-(LAMN+MHNA+GCA)/3	LGMA	B.cells	Fibroblasts	THBS1	ITGA6	6.29	-0.0641	3.11295	9.92e-05	0.0182	0.924	1	0.0182051603877055	up	0.718270635225166	THBS1_ITGA6	THBS1_ITGA6_B.cells_Fibroblasts	0.159107028290429	0.0421016966414642	0.00669867583860852	0.130067787684261	0.0504544842553936	0.00656250314584944	0.35586775780378	0.231631743788032	0.293749750795906	25.1819415821502	4.00348832784582	0.996798463262366	0.991676004482151	0.997758924283656	0.993116696014087	-0.00220042664479116	-0.0343280287798933	0.443316564858067	0.0809153790873158	0.427865612648221	0.422879985627021	0.0182051603877055	0.718270635225166	0.642302996366561	0.236490467584585	0.00405951237425913	-1.02219254706264	0.304440502741484	0.089929452390803	0.167481533893808	0.192296145348624	6.04197041201068	0.620092524222412	0.0590986055908504	0.078257981892649	4.15563054881178	0.483035060188712	0.25	0.642302996366561	TRUE	0.599724806483356	LGMA
284790	LGMA-(LAMN+MHNA+GCA)/3	LGMA	B.cells	Fibroblasts	THBS1	ITGA6	6.29	-0.0641	3.11295	9.92e-05	0.0182	0.924	1	0.00405951237425913	down	-1.02219254706264	THBS1_ITGA6	THBS1_ITGA6_B.cells_Fibroblasts	0.159107028290429	0.0421016966414642	0.00669867583860852	0.130067787684261	0.0504544842553936	0.00656250314584944	0.35586775780378	0.231631743788032	0.293749750795906	25.1819415821502	4.00348832784582	0.996798463262366	0.991676004482151	0.997758924283656	0.993116696014087	-0.00220042664479116	-0.0343280287798933	0.443316564858067	0.0809153790873158	0.427865612648221	0.422879985627021	0.0182051603877055	0.718270635225166	0.642302996366561	0.236490467584585	0.00405951237425913	-1.02219254706264	0.304440502741484	0.089929452390803	0.167481533893808	0.192296145348624	6.04197041201068	0.620092524222412	0.0590986055908504	0.078257981892649	4.15563054881178	0.483035060188712	0.25	0.642302996366561	TRUE	0.599724806483356	LGMA
284791	LAMN-(LGMA+MHNA+GCA)/3	LAMN	Tregs	Endothelial	COL4A1	ITGA1	1.08	0.838	0.959	0.493	1	0.078	0.947	0.00920748394921387	up	0.104604523786266	COL4A1_ITGA1	COL4A1_ITGA1_Tregs_Endothelial	0.0204717228111105	0.301349166272549	0.00616913660129087	0.02	0.281685795384426	0.00563371590768851	0.223854363600918	0.060706862958961	0.142280613279939	0.331725327180592	0.30715308072277	0.803765807587642	0.435789178805827	0.738834640627501	0.68042660477029	0.928424722945377	1.10790539730952	0.785842615882142	0.877874595759971	0.862468559108875	0.922161336687028	0.00920748394921387	0.104604523786266	0.530071698072666	0.148402157266158	-0.000272067949652222	-0.29858811588748	0.436091085716122	0.0225463681462514	0.016758716966168	0.0262367838064433	2.17693897063603	0.214308076078201	0.824307857312112	0.718501554281084	7.31646863303458	0.958001431587013	0	0.530071698072666	TRUE	0.599723525127533	LGMA
284792	LAMN-(LGMA+MHNA+GCA)/3	LAMN	Tregs	Endothelial	COL4A1	ITGA1	1.08	0.838	0.959	0.493	1	0.078	0.947	-0.000272067949652222	down	-0.29858811588748	COL4A1_ITGA1	COL4A1_ITGA1_Tregs_Endothelial	0.0204717228111105	0.301349166272549	0.00616913660129087	0.02	0.281685795384426	0.00563371590768851	0.223854363600918	0.060706862958961	0.142280613279939	0.331725327180592	0.30715308072277	0.803765807587642	0.435789178805827	0.738834640627501	0.68042660477029	0.928424722945377	1.10790539730952	0.785842615882142	0.877874595759971	0.862468559108875	0.922161336687028	0.00920748394921387	0.104604523786266	0.530071698072666	0.148402157266158	-0.000272067949652222	-0.29858811588748	0.436091085716122	0.0225463681462514	0.016758716966168	0.0262367838064433	2.17693897063603	0.214308076078201	0.824307857312112	0.718501554281084	7.31646863303458	0.958001431587013	0	0.530071698072666	TRUE	0.599723525127533	LGMA
284793	MHNA-(LGMA+LAMN+GCA)/3	MHNA	Epithelial	iCAFs	ENPP1	INSR	0.924	0.899	0.9115	0.527	1	0.11	0.737	0.0334168836584472	up	0.0888570287575136	ENPP1_INSR	ENPP1_INSR_Epithelial_iCAFs	0.0236710056873892	0.156925081726717	0.00371457450204714	0.0186616161616162	NA	NA	0.197703809143393	0.001	0.0993519045716963	0.257046991543607	0.278189384787453	0.776372658876261	0.407555626700816	0.716103729790299	0.666459900752361	0.861787976042756	0.958607314841775	0.799025332375135	0.839359504132231	0.855731225296443	0.900736615163493	0.0334168836584472	0.0888570287575136	0.527191692514253	0.385415027065161	-0.000789506464408139	-0.389506553459641	0.419549637386295	0.0144969726776503	0.132676776691191	0.106692045186445	3.72280460320883	0.534574010376082	0.148868904227012	NA	6.54967904743989	0.665415651238801	0	0.527191692514253	TRUE	0.599723383220502	MHNA
284794	MHNA-(LGMA+LAMN+GCA)/3	MHNA	Epithelial	iCAFs	ENPP1	INSR	0.924	0.899	0.9115	0.527	1	0.11	0.737	-0.000789506464408139	down	-0.389506553459641	ENPP1_INSR	ENPP1_INSR_Epithelial_iCAFs	0.0236710056873892	0.156925081726717	0.00371457450204714	0.0186616161616162	NA	NA	0.197703809143393	0.001	0.0993519045716963	0.257046991543607	0.278189384787453	0.776372658876261	0.407555626700816	0.716103729790299	0.666459900752361	0.861787976042756	0.958607314841775	0.799025332375135	0.839359504132231	0.855731225296443	0.900736615163493	0.0334168836584472	0.0888570287575136	0.527191692514253	0.385415027065161	-0.000789506464408139	-0.389506553459641	0.419549637386295	0.0144969726776503	0.132676776691191	0.106692045186445	3.72280460320883	0.534574010376082	0.148868904227012	NA	6.54967904743989	0.665415651238801	0	0.527191692514253	TRUE	0.599723383220502	MHNA
284795	GCA-(LGMA+LAMN+MHNA)/3	GCA	C1Qhi.monocytes	CD8..T.cells	EZR	SLC9A1	-1.49	0.822	-0.334	0.0116	0.643	0.0353	1	0.0150981155897639	up	0.917014506115521	EZR_SLC9A1	EZR_SLC9A1_C1Qhi.monocytes_CD8..T.cells	0.220952258131719	0.113258024371241	0.0250246162363629	0.256843800322061	0.135576441102757	0.0348219683669722	0.0295087282581602	0.299850372260767	0.164679550259464	-2.88395759605189	-1.93554201077308	0.124599807907796	0.939070753961902	0.0538658556106931	0.0178485673123099	1.19372919217121	1.45222529461218	0.782069708947179	0.929347826086957	0.885375494071146	0.952681458857348	0.0150981155897639	0.917014506115521	0.678650583828541	0.206072133673012	0.00503496412634579	0.0172240142957747	0.493549068638594	0.105103809708965	0.101338662745788	0.199081675584613	6.30190982002604	0.355564142980782	0.676994915980206	0.769974091838853	5.33852035267552	0.825659672091461	1	0.678650583828541	TRUE	0.599722576438745	LGMA
284796	GCA-(LGMA+LAMN+MHNA)/3	GCA	C1Qhi.monocytes	CD8..T.cells	EZR	SLC9A1	-1.49	0.822	-0.334	0.0116	0.643	0.0353	1	0.00503496412634579	down	0.0172240142957747	EZR_SLC9A1	EZR_SLC9A1_C1Qhi.monocytes_CD8..T.cells	0.220952258131719	0.113258024371241	0.0250246162363629	0.256843800322061	0.135576441102757	0.0348219683669722	0.0295087282581602	0.299850372260767	0.164679550259464	-2.88395759605189	-1.93554201077308	0.124599807907796	0.939070753961902	0.0538658556106931	0.0178485673123099	1.19372919217121	1.45222529461218	0.782069708947179	0.929347826086957	0.885375494071146	0.952681458857348	0.0150981155897639	0.917014506115521	0.678650583828541	0.206072133673012	0.00503496412634579	0.0172240142957747	0.493549068638594	0.105103809708965	0.101338662745788	0.199081675584613	6.30190982002604	0.355564142980782	0.676994915980206	0.769974091838853	5.33852035267552	0.825659672091461	1	0.678650583828541	TRUE	0.599722576438745	LGMA
284797	LGMA-(LAMN+MHNA+GCA)/3	LGMA	Epithelial	CD8..T.cells	HLA.DRB1	CD82	0.745	-0.629	0.058	0.432	1	0.0172	0.683	0.0209190809262908	up	-0.808098645531075	HLA.DRB1_CD82	HLA.DRB1_CD82_Epithelial_CD8..T.cells	0.139449040007726	0.0794717708677782	0.0110822621552256	0.120133826085306	0.104538740041299	0.0125586388152984	0.261235324397914	0.272401410357726	0.26681836737782	0.271564608622891	0.364516253185088	0.740475428205539	0.48679366095726	0.72082599647831	0.708460060829198	-1.10985260689515	-1.76447155309245	0.230371900826446	0.957375134746676	0.0899209486166008	0.0130479698167445	0.0209190809262908	-0.808098645531075	0.36315053403893	0.263060068771814	0.0060883307766244	1.09621679610147	0.689858022301924	0.121490229543847	0.0565269710956467	0.110660216223706	6.06332648294056	0.502810434014355	0.398302715745102	0.434351519578581	4.94181532395151	0.759622549974659	1	0.689858022301924	TRUE	0.599721579296346	MHNA
284798	LGMA-(LAMN+MHNA+GCA)/3	LGMA	Epithelial	CD8..T.cells	HLA.DRB1	CD82	0.745	-0.629	0.058	0.432	1	0.0172	0.683	0.0060883307766244	down	1.09621679610147	HLA.DRB1_CD82	HLA.DRB1_CD82_Epithelial_CD8..T.cells	0.139449040007726	0.0794717708677782	0.0110822621552256	0.120133826085306	0.104538740041299	0.0125586388152984	0.261235324397914	0.272401410357726	0.26681836737782	0.271564608622891	0.364516253185088	0.740475428205539	0.48679366095726	0.72082599647831	0.708460060829198	-1.10985260689515	-1.76447155309245	0.230371900826446	0.957375134746676	0.0899209486166008	0.0130479698167445	0.0209190809262908	-0.808098645531075	0.36315053403893	0.263060068771814	0.0060883307766244	1.09621679610147	0.689858022301924	0.121490229543847	0.0565269710956467	0.110660216223706	6.06332648294056	0.502810434014355	0.398302715745102	0.434351519578581	4.94181532395151	0.759622549974659	1	0.689858022301924	TRUE	0.599721579296346	MHNA
284799	MHNA-(LGMA+LAMN+GCA)/3	MHNA	Fibroblasts	Fibroblasts	ITGB2	THY1	0.497	-0.0865	0.20525	0.48	1	0.89	1	-0.000969757785711699	up	-0.0494080077787817	ITGB2_THY1	ITGB2_THY1_Fibroblasts_Fibroblasts	0.0562349006964929	0.61940337549873	0.0348320873122436	0.0481188470696947	0.395878380779756	0.0190492112629395	0.310731215249496	0.310731215249496	0.310731215249496	0.158423105024333	0.318758762624413	0.671722426764847	0.447414759084361	0.674923963502481	0.687309908756203	-0.00437776442521504	-0.0506099933550872	0.431054617319439	0.111390585698886	0.414840100610852	0.406598095580309	-0.000969757785711699	-0.0494080077787817	0.501904872418003	0.0487657639972695	0.00729966766367263	-0.308644245233522	0.434261501437976	0.140334071607198	0.0446965439791533	0.053069091884122	3.66469035857825	0.373935855740541	0.816917506841169	0.633608284565503	8.79784276247901	0.990948891537686	0.666666666666667	0.501904872418003	TRUE	0.599720995861811	LAMN
284800	MHNA-(LGMA+LAMN+GCA)/3	MHNA	Fibroblasts	Fibroblasts	ITGB2	THY1	0.497	-0.0865	0.20525	0.48	1	0.89	1	0.00729966766367263	down	-0.308644245233522	ITGB2_THY1	ITGB2_THY1_Fibroblasts_Fibroblasts	0.0562349006964929	0.61940337549873	0.0348320873122436	0.0481188470696947	0.395878380779756	0.0190492112629395	0.310731215249496	0.310731215249496	0.310731215249496	0.158423105024333	0.318758762624413	0.671722426764847	0.447414759084361	0.674923963502481	0.687309908756203	-0.00437776442521504	-0.0506099933550872	0.431054617319439	0.111390585698886	0.414840100610852	0.406598095580309	-0.000969757785711699	-0.0494080077787817	0.501904872418003	0.0487657639972695	0.00729966766367263	-0.308644245233522	0.434261501437976	0.140334071607198	0.0446965439791533	0.053069091884122	3.66469035857825	0.373935855740541	0.816917506841169	0.633608284565503	8.79784276247901	0.990948891537686	0.666666666666667	0.501904872418003	TRUE	0.599720995861811	LAMN
284801	LAMN-(LGMA+MHNA+GCA)/3	LAMN	Endothelial	SPP1..macrophages	MDK	SDC2	-0.375	0.0536	-0.1607	0.445	0.966	0.961	1	0.00976083453374402	up	0.192240651327139	MDK_SDC2	MDK_SDC2_Endothelial_SPP1..macrophages	0.118162250037405	0.119812528732035	0.0141573179776485	0.138405528816488	0.0984126984126984	0.013620861566067	0.060706862958961	0.117858340400099	0.08928260167953	-0.131864995882151	-0.351639989019068	0.319073155114455	0.476168560909236	0.262325916439891	0.226588762606051	0.00092602642096597	0.0172766123314547	0.49901185770751	0.047700323392023	0.49196011498383	0.488030003593245	0.00976083453374402	0.192240651327139	0.546099169995956	0.153819524554056	0.00704698553808713	-0.422748688629344	0.41350165552512	0.136403288917695	0.222844513734649	0.295383833800366	5.72397011671281	0.704713658262367	0.291278332556643	0.275081996434938	5.97547864088267	0.781296284035295	1	0.546099169995956	TRUE	0.599720182146227	LGMA
284802	LAMN-(LGMA+MHNA+GCA)/3	LAMN	Endothelial	SPP1..macrophages	MDK	SDC2	-0.375	0.0536	-0.1607	0.445	0.966	0.961	1	0.00704698553808713	down	-0.422748688629344	MDK_SDC2	MDK_SDC2_Endothelial_SPP1..macrophages	0.118162250037405	0.119812528732035	0.0141573179776485	0.138405528816488	0.0984126984126984	0.013620861566067	0.060706862958961	0.117858340400099	0.08928260167953	-0.131864995882151	-0.351639989019068	0.319073155114455	0.476168560909236	0.262325916439891	0.226588762606051	0.00092602642096597	0.0172766123314547	0.49901185770751	0.047700323392023	0.49196011498383	0.488030003593245	0.00976083453374402	0.192240651327139	0.546099169995956	0.153819524554056	0.00704698553808713	-0.422748688629344	0.41350165552512	0.136403288917695	0.222844513734649	0.295383833800366	5.72397011671281	0.704713658262367	0.291278332556643	0.275081996434938	5.97547864088267	0.781296284035295	1	0.546099169995956	TRUE	0.599720182146227	LGMA
284803	GCA-(LGMA+LAMN+MHNA)/3	GCA	Macrophages	Macrophages	HLA.DQA1	LAG3	-0.21	6.39	3.09	0.667	1	0.0717	1	0.00166836351365567	up	-0.927710948211959	HLA.DQA1_LAG3	HLA.DQA1_LAG3_Macrophages_Macrophages	1.20382145974283	0.0686632680417568	0.0826583155647409	0.697033898305085	0.0625	0.0435646186440678	0.0811229763135111	0.0811229763135111	0.0811229763135111	-0.0369335748775247	-0.175874166083451	0.380442612453978	0.293380822794942	0.340963662558028	0.312289899151593	7.31323259528276	1.1444808443322	0.99854024434064	0.884050485088035	0.985806683435142	0.925844412504492	0.00166836351365567	-0.927710948211959	0.34127504870323	0.074593281719754	0.0126971745622643	-0.318331889563369	0.432498958301523	0.224298960830337	0.730641323412783	0.803353514783462	9.60568747263033	0.883800284576805	0.270376318022105	0.213990028933308	2.72865185439365	0.423600901383362	0.5	0.432498958301523	TRUE	0.599719768815825	LGMA
284804	GCA-(LGMA+LAMN+MHNA)/3	GCA	Macrophages	Macrophages	HLA.DQA1	LAG3	-0.21	6.39	3.09	0.667	1	0.0717	1	0.0126971745622643	down	-0.318331889563369	HLA.DQA1_LAG3	HLA.DQA1_LAG3_Macrophages_Macrophages	1.20382145974283	0.0686632680417568	0.0826583155647409	0.697033898305085	0.0625	0.0435646186440678	0.0811229763135111	0.0811229763135111	0.0811229763135111	-0.0369335748775247	-0.175874166083451	0.380442612453978	0.293380822794942	0.340963662558028	0.312289899151593	7.31323259528276	1.1444808443322	0.99854024434064	0.884050485088035	0.985806683435142	0.925844412504492	0.00166836351365567	-0.927710948211959	0.34127504870323	0.074593281719754	0.0126971745622643	-0.318331889563369	0.432498958301523	0.224298960830337	0.730641323412783	0.803353514783462	9.60568747263033	0.883800284576805	0.270376318022105	0.213990028933308	2.72865185439365	0.423600901383362	0.5	0.432498958301523	TRUE	0.599719768815825	LGMA
284805	LGMA-(LAMN+MHNA+GCA)/3	LGMA	Endothelial	NK.cells	COL6A1	ITGA1	0.838	-1.2	-0.181	0.177	1	0.00161	0.419	0.0420261980444255	up	0.115042960497631	COL6A1_ITGA1	COL6A1_ITGA1_Endothelial_NK.cells	0.209731377402883	0.117317042532032	0.0246050649230756	0.215145391973728	0.109318463771919	0.0235193637381754	0.623093931583111	0.260586388381787	0.441840159982449	0.630198402788806	0.752026733638193	0.759064350888426	0.717284296462302	0.797662878181527	0.832099407715704	-3.35180894876178	-2.79317412396815	0.134140316205534	0.989871541501976	0.0321146245059289	0.00224577793747754	0.0420261980444255	0.115042960497631	0.531980748095859	0.469701227224198	-0.00110655034040127	-0.522720554408225	0.395313051581004	0.00956496343212549	0.170813625773341	0.262326986394824	6.37123135855541	0.635950008302463	0.321518699646522	0.279452690739795	5.85430728511355	0.766749261536876	1	0.531980748095859	TRUE	0.599719080783412	GCA
284806	LGMA-(LAMN+MHNA+GCA)/3	LGMA	Endothelial	NK.cells	COL6A1	ITGA1	0.838	-1.2	-0.181	0.177	1	0.00161	0.419	-0.00110655034040127	down	-0.522720554408225	COL6A1_ITGA1	COL6A1_ITGA1_Endothelial_NK.cells	0.209731377402883	0.117317042532032	0.0246050649230756	0.215145391973728	0.109318463771919	0.0235193637381754	0.623093931583111	0.260586388381787	0.441840159982449	0.630198402788806	0.752026733638193	0.759064350888426	0.717284296462302	0.797662878181527	0.832099407715704	-3.35180894876178	-2.79317412396815	0.134140316205534	0.989871541501976	0.0321146245059289	0.00224577793747754	0.0420261980444255	0.115042960497631	0.531980748095859	0.469701227224198	-0.00110655034040127	-0.522720554408225	0.395313051581004	0.00956496343212549	0.170813625773341	0.262326986394824	6.37123135855541	0.635950008302463	0.321518699646522	0.279452690739795	5.85430728511355	0.766749261536876	1	0.531980748095859	TRUE	0.599719080783412	GCA
284807	MHNA-(LGMA+LAMN+GCA)/3	MHNA	Fibroblasts	Macrophages	COL4A1	ITGB8	0.0149	1.25	0.63245	0.98	1	0.392	0.932	-0.00194481664837542	up	0.00241997844957046	COL4A1_ITGB8	COL4A1_ITGB8_Fibroblasts_Macrophages	0.219921290890189	0.039959778784875	0.0087880061340561	0.187074907298812	0.0430454667742803	0.00805272670643258	0.310731215249496	0.0345408446629282	0.172636029956212	0.000130731472181827	0.00877392430750515	0.480630702737314	0.0347967024171602	0.481030894829518	0.481531134944774	0.508392416224428	0.406713932979543	0.855821056413942	0.558951670858785	0.804841897233202	0.750786022278117	-0.00194481664837542	0.00241997844957046	0.511383515728984	0.0392198230801661	0.0378268290835504	1.16450973127583	0.702283049487223	0.615221788302058	0.170290948785799	0.237058449555527	6.73575284131475	0.6610049422145	0.145523689446487	0.130341704615882	3.29768997863319	0.484097447354592	0.333333333333333	0.702283049487223	TRUE	0.599715738892737	GCA
284808	MHNA-(LGMA+LAMN+GCA)/3	MHNA	Fibroblasts	Macrophages	COL4A1	ITGB8	0.0149	1.25	0.63245	0.98	1	0.392	0.932	0.0378268290835504	down	1.16450973127583	COL4A1_ITGB8	COL4A1_ITGB8_Fibroblasts_Macrophages	0.219921290890189	0.039959778784875	0.0087880061340561	0.187074907298812	0.0430454667742803	0.00805272670643258	0.310731215249496	0.0345408446629282	0.172636029956212	0.000130731472181827	0.00877392430750515	0.480630702737314	0.0347967024171602	0.481030894829518	0.481531134944774	0.508392416224428	0.406713932979543	0.855821056413942	0.558951670858785	0.804841897233202	0.750786022278117	-0.00194481664837542	0.00241997844957046	0.511383515728984	0.0392198230801661	0.0378268290835504	1.16450973127583	0.702283049487223	0.615221788302058	0.170290948785799	0.237058449555527	6.73575284131475	0.6610049422145	0.145523689446487	0.130341704615882	3.29768997863319	0.484097447354592	0.333333333333333	0.702283049487223	TRUE	0.599715738892737	GCA
284809	LGMA-(LAMN+MHNA+GCA)/3	LGMA	CD8..T.cells	CD8..T.cells	MMP2	PECAM1	2.22	0.0704	1.1452	9.33e-05	0.141	0.802	0.995	0.0240414752382395	up	-0.198488223625957	MMP2_PECAM1	MMP2_PECAM1_CD8..T.cells_CD8..T.cells	0.0524899451799982	0.0870820503161111	0.00457093204725452	0.0690378266626116	0.111859826742384	0.00772255932915047	0.272401410357726	0.272401410357726	0.272401410357726	8.94686275088277	4.0301183562535	0.918600928445654	0.992036177365135	0.980510645109653	0.993476868897071	0.00674612447279489	0.0958256317158365	0.507119116061804	0.189251706791232	0.525467121810995	0.55648131512756	0.0240414752382395	-0.198488223625957	0.47464010113182	0.293628676230379	0.00504874401345611	0.398111671634211	0.562846712456244	0.105318172880048	0.0508276721146237	0.0924708106167096	4.00576334782535	0.419687358635737	0.0576269843864366	0.133355600373728	5.04171760531028	0.453057282503246	0.75	0.562846712456244	TRUE	0.599714630520231	LGMA
284810	LGMA-(LAMN+MHNA+GCA)/3	LGMA	CD8..T.cells	CD8..T.cells	MMP2	PECAM1	2.22	0.0704	1.1452	9.33e-05	0.141	0.802	0.995	0.00504874401345611	down	0.398111671634211	MMP2_PECAM1	MMP2_PECAM1_CD8..T.cells_CD8..T.cells	0.0524899451799982	0.0870820503161111	0.00457093204725452	0.0690378266626116	0.111859826742384	0.00772255932915047	0.272401410357726	0.272401410357726	0.272401410357726	8.94686275088277	4.0301183562535	0.918600928445654	0.992036177365135	0.980510645109653	0.993476868897071	0.00674612447279489	0.0958256317158365	0.507119116061804	0.189251706791232	0.525467121810995	0.55648131512756	0.0240414752382395	-0.198488223625957	0.47464010113182	0.293628676230379	0.00504874401345611	0.398111671634211	0.562846712456244	0.105318172880048	0.0508276721146237	0.0924708106167096	4.00576334782535	0.419687358635737	0.0576269843864366	0.133355600373728	5.04171760531028	0.453057282503246	0.75	0.562846712456244	TRUE	0.599714630520231	LGMA
284811	LAMN-(LGMA+MHNA+GCA)/3	LAMN	Macrophages	NK.cells	CRTAM	CADM1	0.0352	0.475	0.2551	0.976	1	0.174	1	0.00351703862103986	up	-2.03640998792638	CRTAM_CADM1	CRTAM_CADM1_Macrophages_NK.cells	0.0340528702077415	0.183076215771727	0.00623427061379908	0.0491279069767442	0.152581305741923	0.00749600019487937	0.202118009648158	0.439766549598653	0.320942279623405	0.000371366418132448	0.0105501823333082	0.489935168881063	0.0383584120377781	0.48587321914519	0.48305186489515	0.360739107065765	0.7594507517174	0.685703377650018	0.76904419690981	0.771694214876033	0.862446101329501	0.00351703862103986	-2.03640998792638	0.138508869628124	0.0926920283962358	0.00408214504641297	-0.162726752827612	0.460809325240323	0.0902815315721591	0.0714239076131809	0.117850122903968	3.64080030673922	0.441153353143522	0.427316849012623	0.466128214317964	6.79038429050207	0.885897735719798	0.5	0.460809325240323	TRUE	0.599714303723911	LAMN
284812	LAMN-(LGMA+MHNA+GCA)/3	LAMN	Macrophages	NK.cells	CRTAM	CADM1	0.0352	0.475	0.2551	0.976	1	0.174	1	0.00408214504641297	down	-0.162726752827612	CRTAM_CADM1	CRTAM_CADM1_Macrophages_NK.cells	0.0340528702077415	0.183076215771727	0.00623427061379908	0.0491279069767442	0.152581305741923	0.00749600019487937	0.202118009648158	0.439766549598653	0.320942279623405	0.000371366418132448	0.0105501823333082	0.489935168881063	0.0383584120377781	0.48587321914519	0.48305186489515	0.360739107065765	0.7594507517174	0.685703377650018	0.76904419690981	0.771694214876033	0.862446101329501	0.00351703862103986	-2.03640998792638	0.138508869628124	0.0926920283962358	0.00408214504641297	-0.162726752827612	0.460809325240323	0.0902815315721591	0.0714239076131809	0.117850122903968	3.64080030673922	0.441153353143522	0.427316849012623	0.466128214317964	6.79038429050207	0.885897735719798	0.5	0.460809325240323	TRUE	0.599714303723911	LAMN
284813	LGMA-(LAMN+MHNA+GCA)/3	LGMA	CD8..T.cells	Macrophages	MMP2	PECAM1	2.22	-0.118	1.051	9.33e-05	0.141	0.81	1	0.0512718173201063	up	0.307286508570008	MMP2_PECAM1	MMP2_PECAM1_CD8..T.cells_Macrophages	0.0524899451799982	0.18936084184098	0.00993954020747137	0.0690378266626116	0.241169969135608	0.0166498505254115	0.272401410357726	1.001	0.636700705178863	8.94686275088277	4.0301183562535	0.918600928445654	0.992036177365135	0.980510645109653	0.993476868897071	-0.0107987677723193	-0.0915149811213502	0.416389687387711	0.182312252964427	0.392606899029824	0.370396155228171	0.0512718173201063	0.307286508570008	0.567139513728521	0.560216927072894	-0.000511132050367675	-0.623852879960577	0.376913316804747	0.0188274306606801	0.0508276721146237	0.0924708106167096	4.00576334782535	0.419687358635737	0.12459351764727	0.287542057868803	6.32693209412732	0.587166045530988	0.75	0.567139513728521	TRUE	0.599713588704464	LAMN
284814	LGMA-(LAMN+MHNA+GCA)/3	LGMA	CD8..T.cells	Macrophages	MMP2	PECAM1	2.22	-0.118	1.051	9.33e-05	0.141	0.81	1	-0.000511132050367675	down	-0.623852879960577	MMP2_PECAM1	MMP2_PECAM1_CD8..T.cells_Macrophages	0.0524899451799982	0.18936084184098	0.00993954020747137	0.0690378266626116	0.241169969135608	0.0166498505254115	0.272401410357726	1.001	0.636700705178863	8.94686275088277	4.0301183562535	0.918600928445654	0.992036177365135	0.980510645109653	0.993476868897071	-0.0107987677723193	-0.0915149811213502	0.416389687387711	0.182312252964427	0.392606899029824	0.370396155228171	0.0512718173201063	0.307286508570008	0.567139513728521	0.560216927072894	-0.000511132050367675	-0.623852879960577	0.376913316804747	0.0188274306606801	0.0508276721146237	0.0924708106167096	4.00576334782535	0.419687358635737	0.12459351764727	0.287542057868803	6.32693209412732	0.587166045530988	0.75	0.567139513728521	TRUE	0.599713588704464	LAMN
284815	GCA-(LGMA+LAMN+MHNA)/3	GCA	Endothelial	Epithelial	COL4A1	ITGB1	-0.396	-0.467	-0.4315	0.444	1	0.673	0.907	0.00499967956828676	up	0.0165845693410964	COL4A1_ITGB1	COL4A1_ITGB1_Endothelial_Epithelial	0.969714426836267	0.362657720548016	0.351674423618967	0.58862959285005	0.342180793991416	0.201417741448274	0.391834343333059	0.635265500900704	0.513549922116881	-0.139636343834611	-0.35261702988538	0.312590043220746	0.477189050744357	0.258123899471746	0.226048503281575	-0.0803169650074028	-0.171984935776023	0.275556952928494	0.308682177506288	0.288223140495868	0.309198706431908	0.00499967956828676	0.0165845693410964	0.513974029358342	0.107207257605099	0.00950818490240791	0.806257664988887	0.637103662315771	0.174690286204383	0.747466495835365	0.743755888841573	9.4219330696393	0.924211189257707	0.178089251323225	0.231385717260133	7.92540240556447	0.675409876626312	1	0.637103662315771	TRUE	0.599713060205664	LAMN
284816	GCA-(LGMA+LAMN+MHNA)/3	GCA	Endothelial	Epithelial	COL4A1	ITGB1	-0.396	-0.467	-0.4315	0.444	1	0.673	0.907	0.00950818490240791	down	0.806257664988887	COL4A1_ITGB1	COL4A1_ITGB1_Endothelial_Epithelial	0.969714426836267	0.362657720548016	0.351674423618967	0.58862959285005	0.342180793991416	0.201417741448274	0.391834343333059	0.635265500900704	0.513549922116881	-0.139636343834611	-0.35261702988538	0.312590043220746	0.477189050744357	0.258123899471746	0.226048503281575	-0.0803169650074028	-0.171984935776023	0.275556952928494	0.308682177506288	0.288223140495868	0.309198706431908	0.00499967956828676	0.0165845693410964	0.513974029358342	0.107207257605099	0.00950818490240791	0.806257664988887	0.637103662315771	0.174690286204383	0.747466495835365	0.743755888841573	9.4219330696393	0.924211189257707	0.178089251323225	0.231385717260133	7.92540240556447	0.675409876626312	1	0.637103662315771	TRUE	0.599713060205664	LAMN
284817	LAMN-(LGMA+MHNA+GCA)/3	LAMN	C1Qhi.monocytes	Fibroblasts	VEGFA	FLT1	0.478	0.668	0.573	0.329	0.733	0.46	1	0.0158588492912718	up	0.182224980282742	VEGFA_FLT1	VEGFA_FLT1_C1Qhi.monocytes_Fibroblasts	0.246196711853337	0.0262686050892025	0.00646724419793548	0.282958234384191	0.0222240431188317	0.00628847600178276	0.637645667210595	0.20634857114243	0.421997119176513	0.230780360779912	0.482804102050026	0.665599487754122	0.577457179446134	0.706699215623499	0.756443092684489	0.225277768436709	0.337242168318426	0.745688106360043	0.499326266618757	0.728350700682716	0.719255300035932	0.0158588492912718	0.182224980282742	0.544267438141053	0.213519806061123	0.00280238334445834	0.605507334446296	0.600579704045695	0.0703732569639923	0.487749633827342	0.595239610634066	6.74514120563725	0.809693671572441	0.0336425678478773	0.036441877823226	4.04695078044165	0.444653752258498	0	0.600579704045695	TRUE	0.599712749326169	LGMA
284818	LAMN-(LGMA+MHNA+GCA)/3	LAMN	C1Qhi.monocytes	Fibroblasts	VEGFA	FLT1	0.478	0.668	0.573	0.329	0.733	0.46	1	0.00280238334445834	down	0.605507334446296	VEGFA_FLT1	VEGFA_FLT1_C1Qhi.monocytes_Fibroblasts	0.246196711853337	0.0262686050892025	0.00646724419793548	0.282958234384191	0.0222240431188317	0.00628847600178276	0.637645667210595	0.20634857114243	0.421997119176513	0.230780360779912	0.482804102050026	0.665599487754122	0.577457179446134	0.706699215623499	0.756443092684489	0.225277768436709	0.337242168318426	0.745688106360043	0.499326266618757	0.728350700682716	0.719255300035932	0.0158588492912718	0.182224980282742	0.544267438141053	0.213519806061123	0.00280238334445834	0.605507334446296	0.600579704045695	0.0703732569639923	0.487749633827342	0.595239610634066	6.74514120563725	0.809693671572441	0.0336425678478773	0.036441877823226	4.04695078044165	0.444653752258498	0	0.600579704045695	TRUE	0.599712749326169	LGMA
284819	LAMN-(LGMA+MHNA+GCA)/3	LAMN	CD4..T.cells	Fibroblasts	POSTN	ITGAV	1.21	0.612	0.911	0.199	1	0.236	1	0.0104786193792998	up	-1.02575007285967	POSTN_ITGAV	POSTN_ITGAV_CD4..T.cells_Fibroblasts	0.0187602848261754	0.5133802118256	0.00963115899797051	0.024890988372093	0.50807567646309	0.0126465057549861	0.372192634222999	0.20634857114243	0.289270602682715	0.848387777544255	0.701146923590293	0.823055066431887	0.695053625740355	0.824595805986874	0.820173683368017	0.383777854182295	0.627087997029893	0.730461731943945	0.708116241466044	0.777353575278476	0.829365792310456	0.0104786193792998	-1.02575007285967	0.323345008184927	0.160846722592284	0.00344744231335665	0.875717662573449	0.649741021598623	0.0804079462906649	0.0136172852529637	0.0386136482881333	2.24202751029015	0.207353283662658	0.61753942078297	0.685097385517826	8.12133078094953	0.839792974171221	0	0.649741021598623	TRUE	0.599711893901755	LAMN
284820	LAMN-(LGMA+MHNA+GCA)/3	LAMN	CD4..T.cells	Fibroblasts	POSTN	ITGAV	1.21	0.612	0.911	0.199	1	0.236	1	0.00344744231335665	down	0.875717662573449	POSTN_ITGAV	POSTN_ITGAV_CD4..T.cells_Fibroblasts	0.0187602848261754	0.5133802118256	0.00963115899797051	0.024890988372093	0.50807567646309	0.0126465057549861	0.372192634222999	0.20634857114243	0.289270602682715	0.848387777544255	0.701146923590293	0.823055066431887	0.695053625740355	0.824595805986874	0.820173683368017	0.383777854182295	0.627087997029893	0.730461731943945	0.708116241466044	0.777353575278476	0.829365792310456	0.0104786193792998	-1.02575007285967	0.323345008184927	0.160846722592284	0.00344744231335665	0.875717662573449	0.649741021598623	0.0804079462906649	0.0136172852529637	0.0386136482881333	2.24202751029015	0.207353283662658	0.61753942078297	0.685097385517826	8.12133078094953	0.839792974171221	0	0.649741021598623	TRUE	0.599711893901755	LAMN
284821	LGMA-(LAMN+MHNA+GCA)/3	LGMA	NK.cells	SPP1..macrophages	TNFSF12	CD163	-0.0544	0.429	0.1873	0.895	1	0.384	0.864	0.0510897190365675	up	-0.251950488700014	TNFSF12_CD163	TNFSF12_CD163_NK.cells_SPP1..macrophages	0.0520743283112767	0.759804071127044	0.0395662866521143	0.0647303255068723	0.561826995991767	0.0363672443290953	0.260586388381787	0.434443253362701	0.347514820872244	-0.00262082687881439	-0.048176964684088	0.45021610372979	0.106271010084841	0.424523771410277	0.408456058908276	0.178321904746329	0.415668775632469	0.669376572044556	0.566856809198706	0.70697089471793	0.755008084800575	0.0510897190365675	-0.251950488700014	0.464862570146893	0.558434163465148	0.0111967901462151	-0.0461626839716916	0.482016668586543	0.20095862729254	0.2044527871771	0.189146042305782	4.36186506437617	0.552274523364085	0.445096608478558	0.582538278972022	9.02465099075568	0.872590173431633	0.5	0.482016668586543	TRUE	0.599710868204338	LAMN
284822	LGMA-(LAMN+MHNA+GCA)/3	LGMA	NK.cells	SPP1..macrophages	TNFSF12	CD163	-0.0544	0.429	0.1873	0.895	1	0.384	0.864	0.0111967901462151	down	-0.0461626839716916	TNFSF12_CD163	TNFSF12_CD163_NK.cells_SPP1..macrophages	0.0520743283112767	0.759804071127044	0.0395662866521143	0.0647303255068723	0.561826995991767	0.0363672443290953	0.260586388381787	0.434443253362701	0.347514820872244	-0.00262082687881439	-0.048176964684088	0.45021610372979	0.106271010084841	0.424523771410277	0.408456058908276	0.178321904746329	0.415668775632469	0.669376572044556	0.566856809198706	0.70697089471793	0.755008084800575	0.0510897190365675	-0.251950488700014	0.464862570146893	0.558434163465148	0.0111967901462151	-0.0461626839716916	0.482016668586543	0.20095862729254	0.2044527871771	0.189146042305782	4.36186506437617	0.552274523364085	0.445096608478558	0.582538278972022	9.02465099075568	0.872590173431633	0.5	0.482016668586543	TRUE	0.599710868204338	LAMN
284823	LAMN-(LGMA+MHNA+GCA)/3	LAMN	B.cells	Tregs	ZDHHC5	S1PR1	0.0814	-0.134	-0.0263	0.834	1	0.85	1	0.00568055953977432	up	0.618112448509693	ZDHHC5_S1PR1	ZDHHC5_S1PR1_B.cells_Tregs	0.059873458871643	0.052529779912008	0.00314513961709807	0.0774944567627494	0.06125	0.0047465354767184	0.176990542322262	0.223854363600918	0.20042245296159	0.00641708347808807	0.0788339493622613	0.512165839603009	0.154294061149352	0.522810949255643	0.536597566832079	-0.00945786395428477	-0.0705810742857073	0.408933704635286	0.145122170319799	0.396065397053539	0.388609414301114	0.00568055953977432	0.618112448509693	0.623985407827277	0.113873152586765	0.00455618366985115	-0.199675087851265	0.454087047658487	0.0976557881043486	0.394576850205709	0.545851774443319	4.39662212802425	0.634447265156653	0.156823038682197	0.164625125390658	4.45514717696561	0.616821621703081	1	0.623985407827277	TRUE	0.599710464976865	MHNA
284824	LAMN-(LGMA+MHNA+GCA)/3	LAMN	B.cells	Tregs	ZDHHC5	S1PR1	0.0814	-0.134	-0.0263	0.834	1	0.85	1	0.00455618366985115	down	-0.199675087851265	ZDHHC5_S1PR1	ZDHHC5_S1PR1_B.cells_Tregs	0.059873458871643	0.052529779912008	0.00314513961709807	0.0774944567627494	0.06125	0.0047465354767184	0.176990542322262	0.223854363600918	0.20042245296159	0.00641708347808807	0.0788339493622613	0.512165839603009	0.154294061149352	0.522810949255643	0.536597566832079	-0.00945786395428477	-0.0705810742857073	0.408933704635286	0.145122170319799	0.396065397053539	0.388609414301114	0.00568055953977432	0.618112448509693	0.623985407827277	0.113873152586765	0.00455618366985115	-0.199675087851265	0.454087047658487	0.0976557881043486	0.394576850205709	0.545851774443319	4.39662212802425	0.634447265156653	0.156823038682197	0.164625125390658	4.45514717696561	0.616821621703081	1	0.623985407827277	TRUE	0.599710464976865	MHNA
284825	LAMN-(LGMA+MHNA+GCA)/3	LAMN	Tregs	Epithelial	C3	ITGB2	1.05	0.807	0.9285	0.0883	1	0.558	1	-8.70200784423847e-06	up	-0.197163833717059	C3_ITGB2	C3_ITGB2_Tregs_Epithelial	0.197208307318538	0.0811938205784691	0.016012095921005	0.214583333333333	0.113513513513514	0.0243581081081081	0.223854363600918	0.224577196182587	0.224215779891752	1.10674126124355	1.05403929642243	0.799043540899632	0.817032175444213	0.848447254682247	0.885665119257243	0.204466201457374	0.253365801062421	0.778656126482213	0.408394717930291	0.719726913402803	0.670679123248293	-8.70200784423847e-06	-0.197163833717059	0.474882314276969	0.0581746130676743	0.00546764568363944	-0.0800535220230896	0.475850663522533	0.111834705974523	0.105718381366794	0.253171436433682	6.46405591103942	0.564748661555463	0.0640905239948938	0.123832235707225	4.32136698958288	0.440762309646878	0.5	0.475850663522533	TRUE	0.599706107212467	LAMN
284826	LAMN-(LGMA+MHNA+GCA)/3	LAMN	Tregs	Epithelial	C3	ITGB2	1.05	0.807	0.9285	0.0883	1	0.558	1	0.00546764568363944	down	-0.0800535220230896	C3_ITGB2	C3_ITGB2_Tregs_Epithelial	0.197208307318538	0.0811938205784691	0.016012095921005	0.214583333333333	0.113513513513514	0.0243581081081081	0.223854363600918	0.224577196182587	0.224215779891752	1.10674126124355	1.05403929642243	0.799043540899632	0.817032175444213	0.848447254682247	0.885665119257243	0.204466201457374	0.253365801062421	0.778656126482213	0.408394717930291	0.719726913402803	0.670679123248293	-8.70200784423847e-06	-0.197163833717059	0.474882314276969	0.0581746130676743	0.00546764568363944	-0.0800535220230896	0.475850663522533	0.111834705974523	0.105718381366794	0.253171436433682	6.46405591103942	0.564748661555463	0.0640905239948938	0.123832235707225	4.32136698958288	0.440762309646878	0.5	0.475850663522533	TRUE	0.599706107212467	LAMN
284827	LGMA-(LAMN+MHNA+GCA)/3	LGMA	Endothelial	NK.cells	RELN	ITGB1	1.41	-0.166	0.622	0.111	1	0.545	1	0.0498096411317543	up	1.16388563306327	RELN_ITGB1	RELN_ITGB1_Endothelial_NK.cells	0.0540338865404212	0.351420990844588	0.0189886419472189	0.0470787833339634	0.325816137923616	0.0153390273640147	0.623093931583111	0.260586388381787	0.441840159982449	1.34609459991081	0.954677021213343	0.848587321914519	0.787938210340964	0.863974707859773	0.869917560429006	-0.0437581806220773	-0.263603497723358	0.393639956881064	0.419578692058929	0.325862378727991	0.257164031620553	0.0498096411317543	1.16388563306327	0.723800000705509	0.545902050259947	-0.000898102901774084	-0.41629226828319	0.414676318733193	0.012807620907514	0.268202723541078	0.424709050005671	4.15656208679485	0.677243926340719	0.166554766455184	0.206519769372737	7.43920701408674	0.587680957112451	0.25	0.723800000705509	TRUE	0.599705330832955	LAMN
284828	LGMA-(LAMN+MHNA+GCA)/3	LGMA	Endothelial	NK.cells	RELN	ITGB1	1.41	-0.166	0.622	0.111	1	0.545	1	-0.000898102901774084	down	-0.41629226828319	RELN_ITGB1	RELN_ITGB1_Endothelial_NK.cells	0.0540338865404212	0.351420990844588	0.0189886419472189	0.0470787833339634	0.325816137923616	0.0153390273640147	0.623093931583111	0.260586388381787	0.441840159982449	1.34609459991081	0.954677021213343	0.848587321914519	0.787938210340964	0.863974707859773	0.869917560429006	-0.0437581806220773	-0.263603497723358	0.393639956881064	0.419578692058929	0.325862378727991	0.257164031620553	0.0498096411317543	1.16388563306327	0.723800000705509	0.545902050259947	-0.000898102901774084	-0.41629226828319	0.414676318733193	0.012807620907514	0.268202723541078	0.424709050005671	4.15656208679485	0.677243926340719	0.166554766455184	0.206519769372737	7.43920701408674	0.587680957112451	0.25	0.723800000705509	TRUE	0.599705330832955	LAMN
284829	MHNA-(LGMA+LAMN+GCA)/3	MHNA	Macrophages	iCAFs	FN1	CD44	0.465	1.58	1.0225	0.396	0.932	0.0152	0.394	0.0409929878335201	up	1.35923257260355	FN1_CD44	FN1_CD44_Macrophages_iCAFs	0.349085091800841	0.399098598076723	0.1393193707472	0.167950693374422	NA	NA	0.0345408446629282	0.001	0.0177704223314641	0.187071738544637	0.402304814074488	0.66169761485513	0.518108692172243	0.688810629101969	0.725828397630863	2.87268713104726	1.81815641205523	0.890900107797341	0.960159899389148	0.946730147323033	0.972511678045275	0.0409929878335201	1.35923257260355	0.759526334999801	0.459585977770122	-0.00104780024198034	-0.589286701135848	0.383202191495703	0.0104788938074714	0.195093756696175	0.187750387171141	6.17431178215124	0.461646764393233	0.240725312061917	NA	5.20197475988017	0.285066785613895	0.333333333333333	0.759526334999801	TRUE	0.599704627425072	LGMA
284830	MHNA-(LGMA+LAMN+GCA)/3	MHNA	Macrophages	iCAFs	FN1	CD44	0.465	1.58	1.0225	0.396	0.932	0.0152	0.394	-0.00104780024198034	down	-0.589286701135848	FN1_CD44	FN1_CD44_Macrophages_iCAFs	0.349085091800841	0.399098598076723	0.1393193707472	0.167950693374422	NA	NA	0.0345408446629282	0.001	0.0177704223314641	0.187071738544637	0.402304814074488	0.66169761485513	0.518108692172243	0.688810629101969	0.725828397630863	2.87268713104726	1.81815641205523	0.890900107797341	0.960159899389148	0.946730147323033	0.972511678045275	0.0409929878335201	1.35923257260355	0.759526334999801	0.459585977770122	-0.00104780024198034	-0.589286701135848	0.383202191495703	0.0104788938074714	0.195093756696175	0.187750387171141	6.17431178215124	0.461646764393233	0.240725312061917	NA	5.20197475988017	0.285066785613895	0.333333333333333	0.759526334999801	TRUE	0.599704627425072	LGMA
284831	MHNA-(LGMA+LAMN+GCA)/3	MHNA	Endothelial	CD4..T.cells	ANXA2	PLAT	-0.0362	0.607	0.2854	0.93	1	0.13	0.946	0.0120279912814785	up	-0.437668438510179	ANXA2_PLAT	ANXA2_PLAT_Endothelial_CD4..T.cells	0.879645726833161	0.0459489964598735	0.0404188383881998	0.635009033199078	0.0590296470897236	0.0374843591285282	0.243146692749466	0.415346021722053	0.329246357235759	-0.00114091726234755	-0.0315170514460649	0.458580118456859	0.0756363054266048	0.435609092364335	0.424663838642548	0.53783638514975	0.886056647693163	0.728912145167086	0.816048329141215	0.810366510959396	0.888272547610492	0.0120279912814785	-0.437668438510179	0.430897248883181	0.176015255696443	0.00386084586931212	0.156888335944302	0.518959207899247	0.0868389494245952	0.378931274101645	0.662876148994989	9.16434534165215	0.663050317024764	0.126034027175327	0.17215200669835	4.24918453380558	0.532815821692718	0.666666666666667	0.518959207899247	TRUE	0.59970418270701	LGMA
284832	MHNA-(LGMA+LAMN+GCA)/3	MHNA	Endothelial	CD4..T.cells	ANXA2	PLAT	-0.0362	0.607	0.2854	0.93	1	0.13	0.946	0.00386084586931212	down	0.156888335944302	ANXA2_PLAT	ANXA2_PLAT_Endothelial_CD4..T.cells	0.879645726833161	0.0459489964598735	0.0404188383881998	0.635009033199078	0.0590296470897236	0.0374843591285282	0.243146692749466	0.415346021722053	0.329246357235759	-0.00114091726234755	-0.0315170514460649	0.458580118456859	0.0756363054266048	0.435609092364335	0.424663838642548	0.53783638514975	0.886056647693163	0.728912145167086	0.816048329141215	0.810366510959396	0.888272547610492	0.0120279912814785	-0.437668438510179	0.430897248883181	0.176015255696443	0.00386084586931212	0.156888335944302	0.518959207899247	0.0868389494245952	0.378931274101645	0.662876148994989	9.16434534165215	0.663050317024764	0.126034027175327	0.17215200669835	4.24918453380558	0.532815821692718	0.666666666666667	0.518959207899247	TRUE	0.59970418270701	LGMA
284833	LAMN-(LGMA+MHNA+GCA)/3	LAMN	Endothelial	Macrophages	ICAM1	ITGAL	-0.649	-0.208	-0.4285	0.32	0.952	0.822	1	0.0120841838224931	up	0.0855320983468005	ICAM1_ITGAL	ICAM1_ITGAL_Endothelial_Macrophages	0.330064848365638	0.0457664194896095	0.0151058863090762	0.297173886214982	0.0637596899224806	0.0189477148381258	0.060706862958961	0.202118009648158	0.131412436303559	-0.321157664070381	-0.494850021680094	0.246578357611654	0.584900752361133	0.200496238194333	0.17578437650072	-0.0177066619516695	-0.0851281824599496	0.374730506647503	0.171734638878908	0.373585159899389	0.375853395616241	0.0120841838224931	0.0855320983468005	0.526583607352346	0.176565387280338	0.0355479550267084	4.02543690645154	1.001	0.579771086463002	0.667190943661059	0.653321173438308	7.51484282414911	0.903533604558282	0.120689142460512	0.166809207383979	4.23222422562692	0.557365835647422	0.5	1.001	TRUE	0.599704137889775	GCA
284834	LAMN-(LGMA+MHNA+GCA)/3	LAMN	Endothelial	Macrophages	ICAM1	ITGAL	-0.649	-0.208	-0.4285	0.32	0.952	0.822	1	0.0355479550267084	down	4.02543690645154	ICAM1_ITGAL	ICAM1_ITGAL_Endothelial_Macrophages	0.330064848365638	0.0457664194896095	0.0151058863090762	0.297173886214982	0.0637596899224806	0.0189477148381258	0.060706862958961	0.202118009648158	0.131412436303559	-0.321157664070381	-0.494850021680094	0.246578357611654	0.584900752361133	0.200496238194333	0.17578437650072	-0.0177066619516695	-0.0851281824599496	0.374730506647503	0.171734638878908	0.373585159899389	0.375853395616241	0.0120841838224931	0.0855320983468005	0.526583607352346	0.176565387280338	0.0355479550267084	4.02543690645154	1.001	0.579771086463002	0.667190943661059	0.653321173438308	7.51484282414911	0.903533604558282	0.120689142460512	0.166809207383979	4.23222422562692	0.557365835647422	0.5	1.001	TRUE	0.599704137889775	GCA
284835	LAMN-(LGMA+MHNA+GCA)/3	LAMN	NK.cells	Endothelial	COL6A2	ITGA2	0.552	0.0777	0.31485	0.328	1	0.87	1	0.00870170979015136	up	-0.101027848547732	COL6A2_ITGA2	COL6A2_ITGA2_NK.cells_Endothelial	0.0855235620238084	0.107606869583036	0.00920292278497261	0.0969808422924582	0.125077131926447	0.0121300856057517	0.439766549598653	0.060706862958961	0.250236706278807	0.267237638271153	0.484126156288321	0.688030254522171	0.578417640467424	0.719385304946374	0.757003361613575	0.00469935407153334	0.0604807473813815	0.511273805246137	0.128166546891843	0.516394178943586	0.52600610851599	0.00870170979015136	-0.101027848547732	0.492464296118882	0.14345056877783	-0.000376158324436035	-0.364534116725864	0.424093053253663	0.0209271137474847	0.0477616411560617	0.0982229935625151	5.27991572989765	0.436121526165611	0.12998091744485	0.178166951976756	5.54091768870201	0.628629648645851	1	0.492464296118882	TRUE	0.599704042887142	LGMA
284836	LAMN-(LGMA+MHNA+GCA)/3	LAMN	NK.cells	Endothelial	COL6A2	ITGA2	0.552	0.0777	0.31485	0.328	1	0.87	1	-0.000376158324436035	down	-0.364534116725864	COL6A2_ITGA2	COL6A2_ITGA2_NK.cells_Endothelial	0.0855235620238084	0.107606869583036	0.00920292278497261	0.0969808422924582	0.125077131926447	0.0121300856057517	0.439766549598653	0.060706862958961	0.250236706278807	0.267237638271153	0.484126156288321	0.688030254522171	0.578417640467424	0.719385304946374	0.757003361613575	0.00469935407153334	0.0604807473813815	0.511273805246137	0.128166546891843	0.516394178943586	0.52600610851599	0.00870170979015136	-0.101027848547732	0.492464296118882	0.14345056877783	-0.000376158324436035	-0.364534116725864	0.424093053253663	0.0209271137474847	0.0477616411560617	0.0982229935625151	5.27991572989765	0.436121526165611	0.12998091744485	0.178166951976756	5.54091768870201	0.628629648645851	1	0.492464296118882	TRUE	0.599704042887142	LGMA
284837	LGMA-(LAMN+MHNA+GCA)/3	LGMA	Macrophages	Endothelial	SEMA5A	MET	4.92	-0.163	2.3785	0.00953	0.424	0.652	1	0.0187536035038488	up	0.30854352917218	SEMA5A_MET	SEMA5A_MET_Macrophages_Endothelial	0.0399136826431066	0.238498243499969	0.00951934320199611	0.0387316322175477	0.284247307162227	0.0110093621598357	1.001	0.623093931583111	0.812046965791555	9.94286292885944	2.02090709936167	0.990655514647031	0.944713462461982	0.983672162638066	0.960320954057948	-0.030277641895697	-0.18575240426808	0.394830219187927	0.326783147682357	0.346478620194035	0.300911785842616	0.0187536035038488	0.30854352917218	0.567369405931356	0.241859790179934	0.00197366986550028	-0.49480360555334	0.400392183815795	0.0574815948011163	0.0842245009945666	0.079602202725306	3.23319498069123	0.396230031745831	0.641330246305016	0.793625928175458	6.70030193103758	0.886413523712808	0.25	0.567369405931356	TRUE	0.599704036046865	LGMA
284838	LGMA-(LAMN+MHNA+GCA)/3	LGMA	Macrophages	Endothelial	SEMA5A	MET	4.92	-0.163	2.3785	0.00953	0.424	0.652	1	0.00197366986550028	down	-0.49480360555334	SEMA5A_MET	SEMA5A_MET_Macrophages_Endothelial	0.0399136826431066	0.238498243499969	0.00951934320199611	0.0387316322175477	0.284247307162227	0.0110093621598357	1.001	0.623093931583111	0.812046965791555	9.94286292885944	2.02090709936167	0.990655514647031	0.944713462461982	0.983672162638066	0.960320954057948	-0.030277641895697	-0.18575240426808	0.394830219187927	0.326783147682357	0.346478620194035	0.300911785842616	0.0187536035038488	0.30854352917218	0.567369405931356	0.241859790179934	0.00197366986550028	-0.49480360555334	0.400392183815795	0.0574815948011163	0.0842245009945666	0.079602202725306	3.23319498069123	0.396230031745831	0.641330246305016	0.793625928175458	6.70030193103758	0.886413523712808	0.25	0.567369405931356	TRUE	0.599704036046865	LGMA
284839	LAMN-(LGMA+MHNA+GCA)/3	LAMN	C1Qhi.monocytes	CD8..T.cells	LGALS1	ITGB1	-0.943	0.516	-0.2135	0.0256	0.302	0.115	1	0.0152742165436653	up	0.730310870206285	LGALS1_ITGB1	LGALS1_ITGB1_C1Qhi.monocytes_CD8..T.cells	1.12345523359433	0.382239939163718	0.429429460142257	0.765261770408941	0.417230253769312	0.319290362667675	0.637645667210595	0.523461688274655	0.580553677742625	-1.50102971271093	-1.59176003468815	0.18983111893709	0.909716663998719	0.0916840083239955	0.0290739554986393	0.484679914377536	0.939302159646388	0.700682716492993	0.832689543657923	0.800709665828243	0.896671757096658	0.0152742165436653	0.730310870206285	0.644504993802147	0.207796182718416	0.0184218001296423	0.154894891337402	0.518596526117158	0.313352585149793	0.478392177026536	0.831494211169258	9.65173665208719	0.677713179067699	0.198190367063029	0.345422697205366	7.33025768544865	0.568022179899179	1	0.644504993802147	TRUE	0.599703659414857	MHNA
284840	LAMN-(LGMA+MHNA+GCA)/3	LAMN	C1Qhi.monocytes	CD8..T.cells	LGALS1	ITGB1	-0.943	0.516	-0.2135	0.0256	0.302	0.115	1	0.0184218001296423	down	0.154894891337402	LGALS1_ITGB1	LGALS1_ITGB1_C1Qhi.monocytes_CD8..T.cells	1.12345523359433	0.382239939163718	0.429429460142257	0.765261770408941	0.417230253769312	0.319290362667675	0.637645667210595	0.523461688274655	0.580553677742625	-1.50102971271093	-1.59176003468815	0.18983111893709	0.909716663998719	0.0916840083239955	0.0290739554986393	0.484679914377536	0.939302159646388	0.700682716492993	0.832689543657923	0.800709665828243	0.896671757096658	0.0152742165436653	0.730310870206285	0.644504993802147	0.207796182718416	0.0184218001296423	0.154894891337402	0.518596526117158	0.313352585149793	0.478392177026536	0.831494211169258	9.65173665208719	0.677713179067699	0.198190367063029	0.345422697205366	7.33025768544865	0.568022179899179	1	0.644504993802147	TRUE	0.599703659414857	MHNA
284841	LAMN-(LGMA+MHNA+GCA)/3	LAMN	Macrophages	Macrophages	LGALS9	MRC2	-0.658	0.582	-0.038	0.286	1	0.437	1	0.00900699071839798	up	-0.911328179817972	LGALS9_MRC2	LGALS9_MRC2_Macrophages_Macrophages	0.150364399424749	0.142102305794041	0.021367127867593	0.197771317829457	0.149515503875969	0.0295698782374857	0.202118009648158	0.202118009648158	0.202118009648158	-0.35771115020109	-0.543633966870957	0.244277253081479	0.614915159276453	0.192052185048823	0.161917720505843	0.209239803683214	0.359518563029578	0.720849802371542	0.519425979159181	0.721523535752785	0.729877829680201	0.00900699071839798	-0.911328179817972	0.344271237236754	0.146439304961612	0.010679543009284	0.0520903020375336	0.499892544313431	0.192912208942479	0.31197281434128	0.399140586904797	5.96500550592233	0.675281993621948	0.174690278864005	0.191135744513333	5.9828577290399	0.694722260453371	1	0.499892544313431	TRUE	0.59970147294696	LAMN
284842	LAMN-(LGMA+MHNA+GCA)/3	LAMN	Macrophages	Macrophages	LGALS9	MRC2	-0.658	0.582	-0.038	0.286	1	0.437	1	0.010679543009284	down	0.0520903020375336	LGALS9_MRC2	LGALS9_MRC2_Macrophages_Macrophages	0.150364399424749	0.142102305794041	0.021367127867593	0.197771317829457	0.149515503875969	0.0295698782374857	0.202118009648158	0.202118009648158	0.202118009648158	-0.35771115020109	-0.543633966870957	0.244277253081479	0.614915159276453	0.192052185048823	0.161917720505843	0.209239803683214	0.359518563029578	0.720849802371542	0.519425979159181	0.721523535752785	0.729877829680201	0.00900699071839798	-0.911328179817972	0.344271237236754	0.146439304961612	0.010679543009284	0.0520903020375336	0.499892544313431	0.192912208942479	0.31197281434128	0.399140586904797	5.96500550592233	0.675281993621948	0.174690278864005	0.191135744513333	5.9828577290399	0.694722260453371	1	0.499892544313431	TRUE	0.59970147294696	LAMN
284843	LAMN-(LGMA+MHNA+GCA)/3	LAMN	B.cells	CD8..T.cells	ADAM10	TSPAN14	-0.163	-0.0727	-0.11785	0.587	1	0.757	1	0.00826763724601783	up	-1.35254629847832	ADAM10_TSPAN14	ADAM10_TSPAN14_B.cells_CD8..T.cells	0.201103537938634	0.173032668708825	0.0347974818563083	0.225665188470067	0.218214204463196	0.0492433495770328	0.176990542322262	0.523461688274655	0.350226115298458	-0.0377119894966388	-0.231361898752386	0.400052024971987	0.358271970545862	0.339763086281415	0.281735232911798	-0.00878972956034471	-0.120904120499927	0.438375853395616	0.23052910528207	0.398221343873518	0.346770571325907	0.00826763724601783	-1.35254629847832	0.26357836310699	0.139200947530641	0.0214592431482813	0.927599970804133	0.65918034483984	0.360603764513393	0.313952599268618	0.325324487247561	6.26730974466401	0.611359327938072	0.470921747807079	0.544897381876156	6.06292888090552	0.794348545683981	1	0.65918034483984	TRUE	0.59970091995719	GCA
284844	LAMN-(LGMA+MHNA+GCA)/3	LAMN	B.cells	CD8..T.cells	ADAM10	TSPAN14	-0.163	-0.0727	-0.11785	0.587	1	0.757	1	0.0214592431482813	down	0.927599970804133	ADAM10_TSPAN14	ADAM10_TSPAN14_B.cells_CD8..T.cells	0.201103537938634	0.173032668708825	0.0347974818563083	0.225665188470067	0.218214204463196	0.0492433495770328	0.176990542322262	0.523461688274655	0.350226115298458	-0.0377119894966388	-0.231361898752386	0.400052024971987	0.358271970545862	0.339763086281415	0.281735232911798	-0.00878972956034471	-0.120904120499927	0.438375853395616	0.23052910528207	0.398221343873518	0.346770571325907	0.00826763724601783	-1.35254629847832	0.26357836310699	0.139200947530641	0.0214592431482813	0.927599970804133	0.65918034483984	0.360603764513393	0.313952599268618	0.325324487247561	6.26730974466401	0.611359327938072	0.470921747807079	0.544897381876156	6.06292888090552	0.794348545683981	1	0.65918034483984	TRUE	0.59970091995719	GCA
284845	GCA-(LGMA+LAMN+MHNA)/3	GCA	Epithelial	iCAFs	COL3A1	ITGA11	-1.84	1.53	-0.155	0.136	0.523	0.012	0.393	-0.00124488130823591	up	-0.200052030088251	COL3A1_ITGA11	COL3A1_ITGA11_Epithelial_iCAFs	0.207931845639154	0.22599555975797	0.0469916738467283	0.192650214592275	0.238095238095238	0.0458690987124463	0.635265500900704	0.154589017934036	0.39492725941737	-1.5942884085988	-0.866461091629782	0.101208580118457	0.760104850328158	0.0874419721466304	0.0944453337602049	2.93885269354713	1.92081875395238	0.886610671936759	0.966403162055336	0.948077614085519	0.976509162773985	-0.00124488130823591	-0.200052030088251	0.47435410191128	0.0460722723615473	0.0521447183692627	0.848255399181678	0.644744613575723	0.837954248004463	0.0603510014060557	0.162547800197012	6.69043624021438	0.373217354088037	1.001	1.001	6.47697009324441	1.001	0.5	0.644744613575723	TRUE	0.599699789446993	LGMA
284846	GCA-(LGMA+LAMN+MHNA)/3	GCA	Epithelial	iCAFs	COL3A1	ITGA11	-1.84	1.53	-0.155	0.136	0.523	0.012	0.393	0.0521447183692627	down	0.848255399181678	COL3A1_ITGA11	COL3A1_ITGA11_Epithelial_iCAFs	0.207931845639154	0.22599555975797	0.0469916738467283	0.192650214592275	0.238095238095238	0.0458690987124463	0.635265500900704	0.154589017934036	0.39492725941737	-1.5942884085988	-0.866461091629782	0.101208580118457	0.760104850328158	0.0874419721466304	0.0944453337602049	2.93885269354713	1.92081875395238	0.886610671936759	0.966403162055336	0.948077614085519	0.976509162773985	-0.00124488130823591	-0.200052030088251	0.47435410191128	0.0460722723615473	0.0521447183692627	0.848255399181678	0.644744613575723	0.837954248004463	0.0603510014060557	0.162547800197012	6.69043624021438	0.373217354088037	1.001	1.001	6.47697009324441	1.001	0.5	0.644744613575723	TRUE	0.599699789446993	LGMA
284847	LAMN-(LGMA+MHNA+GCA)/3	LAMN	CD4..T.cells	Fibroblasts	LRPAP1	LRP1	0.211	-0.47	-0.1295	0.336	1	0.399	1	0.0124611324962829	up	-0.580634078371352	LRPAP1_LRP1	LRPAP1_LRP1_CD4..T.cells_Fibroblasts	0.173545500443993	0.453856457879851	0.078764746112497	0.23805414244186	0.482255362540515	0.114802886767571	0.372192634222999	0.20634857114243	0.289270602682715	0.0999424124707429	0.473660722610156	0.568272770930046	0.571694413318393	0.640507443572915	0.75380182487594	-0.187542739027228	-0.399027104313252	0.27445652173913	0.553292310456342	0.227407473948976	0.194349622709307	0.0124611324962829	-0.580634078371352	0.404750751506269	0.18025575911999	-6.17806495709222e-05	-0.594269321567656	0.382295667355817	0.0258176469399787	0.361655562203432	0.564635923758649	5.93652193834958	0.598105088396958	0.516544780992882	0.646142434430399	7.89577429037277	0.900041808904144	1	0.404750751506269	TRUE	0.59969782162447	GCA
284848	LAMN-(LGMA+MHNA+GCA)/3	LAMN	CD4..T.cells	Fibroblasts	LRPAP1	LRP1	0.211	-0.47	-0.1295	0.336	1	0.399	1	-6.17806495709222e-05	down	-0.594269321567656	LRPAP1_LRP1	LRPAP1_LRP1_CD4..T.cells_Fibroblasts	0.173545500443993	0.453856457879851	0.078764746112497	0.23805414244186	0.482255362540515	0.114802886767571	0.372192634222999	0.20634857114243	0.289270602682715	0.0999424124707429	0.473660722610156	0.568272770930046	0.571694413318393	0.640507443572915	0.75380182487594	-0.187542739027228	-0.399027104313252	0.27445652173913	0.553292310456342	0.227407473948976	0.194349622709307	0.0124611324962829	-0.580634078371352	0.404750751506269	0.18025575911999	-6.17806495709222e-05	-0.594269321567656	0.382295667355817	0.0258176469399787	0.361655562203432	0.564635923758649	5.93652193834958	0.598105088396958	0.516544780992882	0.646142434430399	7.89577429037277	0.900041808904144	1	0.404750751506269	TRUE	0.59969782162447	GCA
284849	GCA-(LGMA+LAMN+MHNA)/3	GCA	Macrophages	B.cells	IL15	IL2RA	0.905	-0.31	0.2975	0.252	1	0.642	0.971	0.00346010052203699	up	-0.470231096388083	IL15_IL2RA	IL15_IL2RA_Macrophages_B.cells	0.214199220076617	0.0589366616497944	0.0126241869593054	0.289194915254237	0.0687905604719764	0.0198938803059847	0.0811229763135111	0.0711544356316257	0.0761387059725684	0.541732510592703	0.598599459218456	0.772130622698895	0.644189210821194	0.783536097326717	0.792860573075076	-0.0596641412986555	-0.192464971931147	0.331229787998563	0.335092526051024	0.30596478620194	0.297408372260151	0.00346010052203699	-0.470231096388083	0.424941975646782	0.0921345977119706	0.00951410543123635	-0.827517497814248	0.339859141185344	0.174782387345996	0.726640386468731	1.001	6.04043933751985	0.927030834905417	0.172244453645118	0.204816153058338	4.28730909170537	0.599548832939199	0.5	0.424941975646782	TRUE	0.599697513001407	LGMA
284850	GCA-(LGMA+LAMN+MHNA)/3	GCA	Macrophages	B.cells	IL15	IL2RA	0.905	-0.31	0.2975	0.252	1	0.642	0.971	0.00951410543123635	down	-0.827517497814248	IL15_IL2RA	IL15_IL2RA_Macrophages_B.cells	0.214199220076617	0.0589366616497944	0.0126241869593054	0.289194915254237	0.0687905604719764	0.0198938803059847	0.0811229763135111	0.0711544356316257	0.0761387059725684	0.541732510592703	0.598599459218456	0.772130622698895	0.644189210821194	0.783536097326717	0.792860573075076	-0.0596641412986555	-0.192464971931147	0.331229787998563	0.335092526051024	0.30596478620194	0.297408372260151	0.00346010052203699	-0.470231096388083	0.424941975646782	0.0921345977119706	0.00951410543123635	-0.827517497814248	0.339859141185344	0.174782387345996	0.726640386468731	1.001	6.04043933751985	0.927030834905417	0.172244453645118	0.204816153058338	4.28730909170537	0.599548832939199	0.5	0.424941975646782	TRUE	0.599697513001407	LGMA
284851	LGMA-(LAMN+MHNA+GCA)/3	LGMA	Epithelial	SPP1..macrophages	C1QA	CD93	4.4	0.25	2.325	0.000448	0.082	0.758	0.948	0.0502391960669675	up	-0.339688987714381	C1QA_CD93	C1QA_CD93_Epithelial_SPP1..macrophages	0.0522740914561931	0.178175846809074	0.00931398051138217	0.0484988455370956	0.184162256062646	0.00893165681054533	0.261235324397914	0.434443253362701	0.347839288880307	14.7343767384082	3.34872198600186	0.986213382423563	0.985012806146951	0.991635985272931	0.987974227629262	0.0300826985919866	0.120330794367946	0.59551293568092	0.229855371900826	0.582464965864175	0.57703018325548	0.0502391960669675	-0.339688987714381	0.448816375854607	0.550107443584606	0.00898415491308015	-0.211402538665062	0.451953387788638	0.166538352204078	0.022622704934936	0.0524381695090408	3.46999975762472	0.290147938248195	0.238446757093696	0.280319289616673	6.31283749681061	0.732858044658472	0.5	0.451953387788638	TRUE	0.599695406398167	LGMA
284852	LGMA-(LAMN+MHNA+GCA)/3	LGMA	Epithelial	SPP1..macrophages	C1QA	CD93	4.4	0.25	2.325	0.000448	0.082	0.758	0.948	0.00898415491308015	down	-0.211402538665062	C1QA_CD93	C1QA_CD93_Epithelial_SPP1..macrophages	0.0522740914561931	0.178175846809074	0.00931398051138217	0.0484988455370956	0.184162256062646	0.00893165681054533	0.261235324397914	0.434443253362701	0.347839288880307	14.7343767384082	3.34872198600186	0.986213382423563	0.985012806146951	0.991635985272931	0.987974227629262	0.0300826985919866	0.120330794367946	0.59551293568092	0.229855371900826	0.582464965864175	0.57703018325548	0.0502391960669675	-0.339688987714381	0.448816375854607	0.550107443584606	0.00898415491308015	-0.211402538665062	0.451953387788638	0.166538352204078	0.022622704934936	0.0524381695090408	3.46999975762472	0.290147938248195	0.238446757093696	0.280319289616673	6.31283749681061	0.732858044658472	0.5	0.451953387788638	TRUE	0.599695406398167	LGMA
284853	LAMN-(LGMA+MHNA+GCA)/3	LAMN	NK.cells	Macrophages	CD40LG	CD40	0.71	-0.76	-0.025	0.189	1	0.333	1	0.011341952413613	up	-0.154914628163215	CD40LG_CD40	CD40LG_CD40_NK.cells_Macrophages	0.0470633428499361	0.06390522568958	0.00300759354653125	0.0448090965429903	0.0810077519379845	0.00362988417731976	0.439766549598653	0.202118009648158	0.320942279623405	0.513712119036997	0.723538195826756	0.731451096526333	0.7049383704178	0.778133504081959	0.825116055706739	-0.362942382535197	-0.47755576649368	0.201221703197988	0.614714337046353	0.172700323392023	0.165154509522098	0.011341952413613	-0.154914628163215	0.482609127119991	0.169298854512632	0.0161010060839974	0.918303708980251	0.657489008750851	0.277249766086581	0.30484566406338	0.266313834185998	4.25557070939357	0.677597344958493	0.268208314724768	0.277663589633052	4.79496676873134	0.751763458744336	0.5	0.657489008750851	TRUE	0.599694817260047	MHNA
284854	LAMN-(LGMA+MHNA+GCA)/3	LAMN	NK.cells	Macrophages	CD40LG	CD40	0.71	-0.76	-0.025	0.189	1	0.333	1	0.0161010060839974	down	0.918303708980251	CD40LG_CD40	CD40LG_CD40_NK.cells_Macrophages	0.0470633428499361	0.06390522568958	0.00300759354653125	0.0448090965429903	0.0810077519379845	0.00362988417731976	0.439766549598653	0.202118009648158	0.320942279623405	0.513712119036997	0.723538195826756	0.731451096526333	0.7049383704178	0.778133504081959	0.825116055706739	-0.362942382535197	-0.47755576649368	0.201221703197988	0.614714337046353	0.172700323392023	0.165154509522098	0.011341952413613	-0.154914628163215	0.482609127119991	0.169298854512632	0.0161010060839974	0.918303708980251	0.657489008750851	0.277249766086581	0.30484566406338	0.266313834185998	4.25557070939357	0.677597344958493	0.268208314724768	0.277663589633052	4.79496676873134	0.751763458744336	0.5	0.657489008750851	TRUE	0.599694817260047	MHNA
284855	GCA-(LGMA+LAMN+MHNA)/3	GCA	iCAFs	Epithelial	SEMA3B	PLXNA2	-0.307	1.26	0.4765	0.719	0.96	0.233	0.622	0.004874700776446	up	-0.0317395381979496	SEMA3B_PLXNA2	SEMA3B_PLXNA2_iCAFs_Epithelial	0.0447428338774145	0.126268459494659	0.00564960870712657	0.0645502645502646	0.142422210300429	0.00919339135272612	0.154589017934036	0.635265500900704	0.39492725941737	-0.043984230652455	-0.143271109617117	0.34214422923003	0.249139587001761	0.330878821834481	0.334660637105811	0.797131539507216	0.632644078973981	0.857078692058929	0.711215415019763	0.84796083363277	0.831229787998563	0.004874700776446	-0.0317395381979496	0.505136198448494	0.105983700537432	0.00468450249661887	-0.762145340473558	0.351752770153639	0.0996519460115494	0.1708663050041	0.194166014078781	4.02393692912631	0.619221810385127	0.219634523545463	0.289007778903014	6.18637156342965	0.741403221156577	0.5	0.505136198448494	TRUE	0.599694164215794	LGMA
284856	GCA-(LGMA+LAMN+MHNA)/3	GCA	iCAFs	Epithelial	SEMA3B	PLXNA2	-0.307	1.26	0.4765	0.719	0.96	0.233	0.622	0.00468450249661887	down	-0.762145340473558	SEMA3B_PLXNA2	SEMA3B_PLXNA2_iCAFs_Epithelial	0.0447428338774145	0.126268459494659	0.00564960870712657	0.0645502645502646	0.142422210300429	0.00919339135272612	0.154589017934036	0.635265500900704	0.39492725941737	-0.043984230652455	-0.143271109617117	0.34214422923003	0.249139587001761	0.330878821834481	0.334660637105811	0.797131539507216	0.632644078973981	0.857078692058929	0.711215415019763	0.84796083363277	0.831229787998563	0.004874700776446	-0.0317395381979496	0.505136198448494	0.105983700537432	0.00468450249661887	-0.762145340473558	0.351752770153639	0.0996519460115494	0.1708663050041	0.194166014078781	4.02393692912631	0.619221810385127	0.219634523545463	0.289007778903014	6.18637156342965	0.741403221156577	0.5	0.505136198448494	TRUE	0.599694164215794	LGMA
284857	LGMA-(LAMN+MHNA+GCA)/3	LGMA	Endothelial	Tregs	CALR	TAP1	-0.0785	0.226	0.07375	0.8	1	0.699	1	0.0106635870422836	up	-1.22571634262017	CALR_TAP1	CALR_TAP1_Endothelial_Tregs	0.608183317854462	0.0956569433568243	0.0581769571865698	0.596592811609619	0.106807283040518	0.063720457289527	0.623093931583111	0.204322685818432	0.413708308700771	-0.00760743602113243	-0.0969100130080564	0.439050744357292	0.182987834160397	0.402553225548263	0.366716023691372	0.035148158281476	0.155522824254319	0.58545185052102	0.283372260150916	0.590504850880345	0.604226554078333	0.0106635870422836	-1.22571634262017	0.286773860370382	0.162657577762191	0.00161132856998982	-0.388467864464739	0.419738613580769	0.0518449282233592	0.593334735054926	0.803649853710189	8.1926818624458	0.671269590410739	0.311944946627177	0.271515597470348	5.10396312978027	0.709583292021311	1	0.419738613580769	TRUE	0.599693469515787	LAMN
284858	LGMA-(LAMN+MHNA+GCA)/3	LGMA	Endothelial	Tregs	CALR	TAP1	-0.0785	0.226	0.07375	0.8	1	0.699	1	0.00161132856998982	down	-0.388467864464739	CALR_TAP1	CALR_TAP1_Endothelial_Tregs	0.608183317854462	0.0956569433568243	0.0581769571865698	0.596592811609619	0.106807283040518	0.063720457289527	0.623093931583111	0.204322685818432	0.413708308700771	-0.00760743602113243	-0.0969100130080564	0.439050744357292	0.182987834160397	0.402553225548263	0.366716023691372	0.035148158281476	0.155522824254319	0.58545185052102	0.283372260150916	0.590504850880345	0.604226554078333	0.0106635870422836	-1.22571634262017	0.286773860370382	0.162657577762191	0.00161132856998982	-0.388467864464739	0.419738613580769	0.0518449282233592	0.593334735054926	0.803649853710189	8.1926818624458	0.671269590410739	0.311944946627177	0.271515597470348	5.10396312978027	0.709583292021311	1	0.419738613580769	TRUE	0.599693469515787	LAMN
284859	GCA-(LGMA+LAMN+MHNA)/3	GCA	CD8..T.cells	SPP1..macrophages	JAM3	ITGB1	0.69	-0.618	0.036	0.0668	1	0.437	0.747	0.00110529707068979	up	-0.19547614570551	JAM3_ITGB1	JAM3_ITGB1_CD8..T.cells_SPP1..macrophages	0.0692138367172332	0.250303148535536	0.0173244412525479	0.0824185463659148	0.211111111111111	0.0173994708994709	0.299850372260767	0.0480350794940855	0.173942725877426	0.810904240891873	1.17522353752445	0.725888426444693	0.845365775572275	0.82047382743717	0.900632303505683	-0.222182471952279	-0.359518563029578	0.232685052102048	0.519425979159181	0.214067553000359	0.210474308300395	0.00110529707068979	-0.19547614570551	0.475190969770764	0.0690807950353377	0.00881668236077306	0.619510846435864	0.603127464172212	0.163933109715912	0.325163485745266	0.356641672674838	4.71099604949947	0.708414011735034	0.0627574648571054	0.0322265115538763	6.68687550617088	0.451930533594268	1	0.603127464172212	TRUE	0.599693100850532	GCA
284860	GCA-(LGMA+LAMN+MHNA)/3	GCA	CD8..T.cells	SPP1..macrophages	JAM3	ITGB1	0.69	-0.618	0.036	0.0668	1	0.437	0.747	0.00881668236077306	down	0.619510846435864	JAM3_ITGB1	JAM3_ITGB1_CD8..T.cells_SPP1..macrophages	0.0692138367172332	0.250303148535536	0.0173244412525479	0.0824185463659148	0.211111111111111	0.0173994708994709	0.299850372260767	0.0480350794940855	0.173942725877426	0.810904240891873	1.17522353752445	0.725888426444693	0.845365775572275	0.82047382743717	0.900632303505683	-0.222182471952279	-0.359518563029578	0.232685052102048	0.519425979159181	0.214067553000359	0.210474308300395	0.00110529707068979	-0.19547614570551	0.475190969770764	0.0690807950353377	0.00881668236077306	0.619510846435864	0.603127464172212	0.163933109715912	0.325163485745266	0.356641672674838	4.71099604949947	0.708414011735034	0.0627574648571054	0.0322265115538763	6.68687550617088	0.451930533594268	1	0.603127464172212	TRUE	0.599693100850532	GCA
284861	LAMN-(LGMA+MHNA+GCA)/3	LAMN	CD8..T.cells	CD8..T.cells	NETO2	IL18R1	-0.395	0.00771	-0.193645	0.145	1	0.981	1	0.0140867663685111	up	0.377315634627324	NETO2_IL18R1	NETO2_IL18R1_CD8..T.cells_CD8..T.cells	0.0674257111133248	0.088132700034345	0.00594240997215306	0.0799156170503195	0.1080561932535	0.00863537735996206	0.523461688274655	0.523461688274655	0.523461688274655	-0.331259639117185	-0.838631997765025	0.312890187289899	0.750400192092204	0.197734912758124	0.0986673603329598	6.42319531005971e-05	0.0083309926200515	0.476464247215235	0.031598095580309	0.477901545095221	0.480461731943945	0.0140867663685111	0.377315634627324	0.579946901311601	0.196170905878144	0.0201631788165645	0.597889919854131	0.599193812765028	0.340441882354974	0.482676504482256	0.729704244945677	4.80587503513953	0.777549513372498	0.322932461521682	0.382936470999118	5.15326102162931	0.737320281008403	1	0.599193812765028	TRUE	0.599691885552173	GCA
284862	LAMN-(LGMA+MHNA+GCA)/3	LAMN	CD8..T.cells	CD8..T.cells	NETO2	IL18R1	-0.395	0.00771	-0.193645	0.145	1	0.981	1	0.0201631788165645	down	0.597889919854131	NETO2_IL18R1	NETO2_IL18R1_CD8..T.cells_CD8..T.cells	0.0674257111133248	0.088132700034345	0.00594240997215306	0.0799156170503195	0.1080561932535	0.00863537735996206	0.523461688274655	0.523461688274655	0.523461688274655	-0.331259639117185	-0.838631997765025	0.312890187289899	0.750400192092204	0.197734912758124	0.0986673603329598	6.42319531005971e-05	0.0083309926200515	0.476464247215235	0.031598095580309	0.477901545095221	0.480461731943945	0.0140867663685111	0.377315634627324	0.579946901311601	0.196170905878144	0.0201631788165645	0.597889919854131	0.599193812765028	0.340441882354974	0.482676504482256	0.729704244945677	4.80587503513953	0.777549513372498	0.322932461521682	0.382936470999118	5.15326102162931	0.737320281008403	1	0.599193812765028	TRUE	0.599691885552173	GCA
284863	LAMN-(LGMA+MHNA+GCA)/3	LAMN	iCAFs	Fibroblasts	MPDZ	CLDN4	0.197	0.203	0.2	0.672	1	0.874	1	0.0198460848454747	up	1.07744342991852	MPDZ_CLDN4	MPDZ_CLDN4_iCAFs_Fibroblasts	0.434379864674175	0.0231204695197301	0.0100430664211837	0.522273425499232	0.0265486725663717	0.0138656661636964	0.900388818556685	0.20634857114243	0.553368694849558	0.0340082532083964	0.172630726946175	0.562449975988474	0.289739074755883	0.57611653593725	0.604109972786938	0.0118731791752162	0.058488567365597	0.575390765361121	0.124573302191879	0.543163851958318	0.524276859504132	0.0198460848454747	1.07744342991852	0.707990881535522	0.252555310973119	0.00312681956072058	0.741411214059466	0.625305678913665	0.0754202631967294	0.867543989860693	0.927851431167651	7.81448617382973	1.001	0.0160421050842083	0.033763372641527	2.33605933399733	0.206200608822765	0.5	0.707990881535522	TRUE	0.599691868577931	GCA
284864	LAMN-(LGMA+MHNA+GCA)/3	LAMN	iCAFs	Fibroblasts	MPDZ	CLDN4	0.197	0.203	0.2	0.672	1	0.874	1	0.00312681956072058	down	0.741411214059466	MPDZ_CLDN4	MPDZ_CLDN4_iCAFs_Fibroblasts	0.434379864674175	0.0231204695197301	0.0100430664211837	0.522273425499232	0.0265486725663717	0.0138656661636964	0.900388818556685	0.20634857114243	0.553368694849558	0.0340082532083964	0.172630726946175	0.562449975988474	0.289739074755883	0.57611653593725	0.604109972786938	0.0118731791752162	0.058488567365597	0.575390765361121	0.124573302191879	0.543163851958318	0.524276859504132	0.0198460848454747	1.07744342991852	0.707990881535522	0.252555310973119	0.00312681956072058	0.741411214059466	0.625305678913665	0.0754202631967294	0.867543989860693	0.927851431167651	7.81448617382973	1.001	0.0160421050842083	0.033763372641527	2.33605933399733	0.206200608822765	0.5	0.707990881535522	TRUE	0.599691868577931	GCA
284865	LGMA-(LAMN+MHNA+GCA)/3	LGMA	SPP1..macrophages	Macrophages	HBEGF	CD82	1.17	-0.196	0.487	0.0945	0.686	0.846	1	0.0369891958448406	up	-1.31551272438225	HBEGF_CD82	HBEGF_CD82_SPP1..macrophages_Macrophages	0.354723370144148	0.0302606628466987	0.0107341643077768	0.358414194407045	0.0411260930262873	0.0147401755011259	0.434443253362701	1.001	0.71772162668135	1.19874478404416	1.02456819149074	0.817952617256283	0.808628141507924	0.854810308948295	0.880902833360013	-0.0142354088443514	-0.0726296369609765	0.380300035932447	0.148827703916637	0.382276320517427	0.386655587495508	0.0369891958448406	-1.31551272438225	0.270351306933918	0.420388383417824	0.000150175327525506	-0.33077231435821	0.430235581923308	0.0291148840665728	0.697654762000493	0.687689684915063	7.58760449207111	0.959953998157599	0.142221007581552	0.159645897078493	3.82704144214109	0.550208538820592	0.25	0.430235581923308	TRUE	0.599691573804295	LGMA
284866	LGMA-(LAMN+MHNA+GCA)/3	LGMA	SPP1..macrophages	Macrophages	HBEGF	CD82	1.17	-0.196	0.487	0.0945	0.686	0.846	1	0.000150175327525506	down	-0.33077231435821	HBEGF_CD82	HBEGF_CD82_SPP1..macrophages_Macrophages	0.354723370144148	0.0302606628466987	0.0107341643077768	0.358414194407045	0.0411260930262873	0.0147401755011259	0.434443253362701	1.001	0.71772162668135	1.19874478404416	1.02456819149074	0.817952617256283	0.808628141507924	0.854810308948295	0.880902833360013	-0.0142354088443514	-0.0726296369609765	0.380300035932447	0.148827703916637	0.382276320517427	0.386655587495508	0.0369891958448406	-1.31551272438225	0.270351306933918	0.420388383417824	0.000150175327525506	-0.33077231435821	0.430235581923308	0.0291148840665728	0.697654762000493	0.687689684915063	7.58760449207111	0.959953998157599	0.142221007581552	0.159645897078493	3.82704144214109	0.550208538820592	0.25	0.430235581923308	TRUE	0.599691573804295	LGMA
284867	LGMA-(LAMN+MHNA+GCA)/3	LGMA	iCAFs	SPP1..macrophages	COMP	ITGB1	-0.957	0.715	-0.121	0.139	1	0.209	0.793	0.0640045894534469	up	1.08032551776099	COMP_ITGB1	COMP_ITGB1_iCAFs_SPP1..macrophages	0.0696969598904619	0.533617000036712	0.0371914826484273	0.0663896076740113	0.519040268040918	0.0344588797622502	0.262803994133876	0.434443253362701	0.348623623748288	-0.820134836156831	-0.856985199745905	0.188090283336001	0.757163438450456	0.131062910196895	0.0955658716183768	0.486095405430596	0.679853713888946	0.757950053898671	0.734436758893281	0.80102407473949	0.844592166726554	0.0640045894534469	1.08032551776099	0.708517976733265	0.68487226343255	0.00762923870922699	-0.312587837214781	0.433544015252183	0.145460956454412	0.404822827256651	0.656569744146147	4.21618804994895	0.543523416016308	0.353578675235603	0.500122099307319	8.21773787457639	0.728158782275222	0.75	0.708517976733265	TRUE	0.599690793239017	GCA
284868	LGMA-(LAMN+MHNA+GCA)/3	LGMA	iCAFs	SPP1..macrophages	COMP	ITGB1	-0.957	0.715	-0.121	0.139	1	0.209	0.793	0.00762923870922699	down	-0.312587837214781	COMP_ITGB1	COMP_ITGB1_iCAFs_SPP1..macrophages	0.0696969598904619	0.533617000036712	0.0371914826484273	0.0663896076740113	0.519040268040918	0.0344588797622502	0.262803994133876	0.434443253362701	0.348623623748288	-0.820134836156831	-0.856985199745905	0.188090283336001	0.757163438450456	0.131062910196895	0.0955658716183768	0.486095405430596	0.679853713888946	0.757950053898671	0.734436758893281	0.80102407473949	0.844592166726554	0.0640045894534469	1.08032551776099	0.708517976733265	0.68487226343255	0.00762923870922699	-0.312587837214781	0.433544015252183	0.145460956454412	0.404822827256651	0.656569744146147	4.21618804994895	0.543523416016308	0.353578675235603	0.500122099307319	8.21773787457639	0.728158782275222	0.75	0.708517976733265	TRUE	0.599690793239017	GCA
284869	LGMA-(LAMN+MHNA+GCA)/3	LGMA	Endothelial	B.cells	SERPING1	C1R	-0.306	4.14	1.917	0.51	1	5.31e-05	0.0132	0.10594173241749	up	0.721088066882607	SERPING1_C1R	SERPING1_C1R_Endothelial_B.cells	0.195894150932029	0.134328332202877	0.0263141345829981	0.220276954584354	0.118867596977297	0.0261837922609195	0.623093931583111	0.35586775780378	0.489480844693445	-0.0894835261140315	-0.292429823902064	0.342564430926845	0.421542340323355	0.288338402433168	0.251820874019529	17.6981086827227	4.27490547891853	0.988254581386992	0.998068630973769	0.997844053180022	0.998248293208768	0.10594173241749	0.721088066882607	0.642818266815547	1.001	0.000787045076339008	-0.294141391637636	0.436900110391204	0.0390221799558374	0.190438617568903	0.316558524416753	6.0448287924797	0.60144669871718	0.0978792106519331	0.157807405407075	5.33120769724709	0.513588221789748	0.5	0.642818266815547	TRUE	0.599690414017008	LGMA
284870	LGMA-(LAMN+MHNA+GCA)/3	LGMA	Endothelial	B.cells	SERPING1	C1R	-0.306	4.14	1.917	0.51	1	5.31e-05	0.0132	0.000787045076339008	down	-0.294141391637636	SERPING1_C1R	SERPING1_C1R_Endothelial_B.cells	0.195894150932029	0.134328332202877	0.0263141345829981	0.220276954584354	0.118867596977297	0.0261837922609195	0.623093931583111	0.35586775780378	0.489480844693445	-0.0894835261140315	-0.292429823902064	0.342564430926845	0.421542340323355	0.288338402433168	0.251820874019529	17.6981086827227	4.27490547891853	0.988254581386992	0.998068630973769	0.997844053180022	0.998248293208768	0.10594173241749	0.721088066882607	0.642818266815547	1.001	0.000787045076339008	-0.294141391637636	0.436900110391204	0.0390221799558374	0.190438617568903	0.316558524416753	6.0448287924797	0.60144669871718	0.0978792106519331	0.157807405407075	5.33120769724709	0.513588221789748	0.5	0.642818266815547	TRUE	0.599690414017008	LGMA
284871	MHNA-(LGMA+LAMN+GCA)/3	MHNA	Epithelial	CD4..T.cells	S100A8	ITGB2	1.8	0.169	0.9845	0.127	0.921	0.546	1	0.013640351922894	up	0.119957455397654	S100A8_ITGB2	S100A8_ITGB2_Epithelial_CD4..T.cells	0.03955238117614	0.407031632243069	0.0160990702692243	0.0298997551270279	0.446074822307136	0.0133375279553158	0.197703809143393	0.415346021722053	0.306524915432723	1.61315330227928	0.896196279044043	0.888266367856571	0.769989595005603	0.878261565551465	0.860312950216104	0.0444144433828994	0.262807357295263	0.558951670858785	0.418904958677686	0.603350700682716	0.676360941430111	0.013640351922894	0.119957455397654	0.532879543275855	0.191800455964218	0.00388846919377082	0.180614969609397	0.523275965812078	0.0872686643692403	0.0377448068176543	0.0582548502432448	3.68459744714856	0.346527339150778	0.31727824356281	0.483694667980353	7.46108516819786	0.760274566114892	0.333333333333333	0.532879543275855	TRUE	0.599689832797996	MHNA
284872	MHNA-(LGMA+LAMN+GCA)/3	MHNA	Epithelial	CD4..T.cells	S100A8	ITGB2	1.8	0.169	0.9845	0.127	0.921	0.546	1	0.00388846919377082	down	0.180614969609397	S100A8_ITGB2	S100A8_ITGB2_Epithelial_CD4..T.cells	0.03955238117614	0.407031632243069	0.0160990702692243	0.0298997551270279	0.446074822307136	0.0133375279553158	0.197703809143393	0.415346021722053	0.306524915432723	1.61315330227928	0.896196279044043	0.888266367856571	0.769989595005603	0.878261565551465	0.860312950216104	0.0444144433828994	0.262807357295263	0.558951670858785	0.418904958677686	0.603350700682716	0.676360941430111	0.013640351922894	0.119957455397654	0.532879543275855	0.191800455964218	0.00388846919377082	0.180614969609397	0.523275965812078	0.0872686643692403	0.0377448068176543	0.0582548502432448	3.68459744714856	0.346527339150778	0.31727824356281	0.483694667980353	7.46108516819786	0.760274566114892	0.333333333333333	0.532879543275855	TRUE	0.599689832797996	MHNA
284873	LGMA-(LAMN+MHNA+GCA)/3	LGMA	Macrophages	C1Qhi.monocytes	ICAM2	ITGAM	0.768	0.105	0.4365	0.465	1	0.789	0.997	0.0373814660228105	up	-0.811814156242423	ICAM2_ITGAM	ICAM2_ITGAM_Macrophages_C1Qhi.monocytes	0.0361091808206557	0.351462499387375	0.0126910229420583	0.0470744004255418	0.442241727030594	0.0208182641431213	1.001	0.475378729342036	0.738189364671018	0.255396132180515	0.332547047110046	0.745177685288939	0.459500560268929	0.715503441651993	0.693913078277573	0.0108069146630109	0.10292299679058	0.526140855192239	0.200705174272368	0.54001976284585	0.562118217750629	0.0373814660228105	-0.811814156242423	0.362471016980408	0.424228754584968	0.00710233886639859	-0.581599931470638	0.384600701045973	0.137264378336778	0.0927228270695035	0.126695857590397	4.11205516034462	0.541463932949477	0.771620159480793	0.814760945677407	7.33383212662481	0.983554390007092	0.25	0.384600701045973	TRUE	0.599689807683133	LGMA
284874	LGMA-(LAMN+MHNA+GCA)/3	LGMA	Macrophages	C1Qhi.monocytes	ICAM2	ITGAM	0.768	0.105	0.4365	0.465	1	0.789	0.997	0.00710233886639859	down	-0.581599931470638	ICAM2_ITGAM	ICAM2_ITGAM_Macrophages_C1Qhi.monocytes	0.0361091808206557	0.351462499387375	0.0126910229420583	0.0470744004255418	0.442241727030594	0.0208182641431213	1.001	0.475378729342036	0.738189364671018	0.255396132180515	0.332547047110046	0.745177685288939	0.459500560268929	0.715503441651993	0.693913078277573	0.0108069146630109	0.10292299679058	0.526140855192239	0.200705174272368	0.54001976284585	0.562118217750629	0.0373814660228105	-0.811814156242423	0.362471016980408	0.424228754584968	0.00710233886639859	-0.581599931470638	0.384600701045973	0.137264378336778	0.0927228270695035	0.126695857590397	4.11205516034462	0.541463932949477	0.771620159480793	0.814760945677407	7.33383212662481	0.983554390007092	0.25	0.384600701045973	TRUE	0.599689807683133	LGMA
284875	MHNA-(LGMA+LAMN+GCA)/3	MHNA	Endothelial	SPP1..macrophages	COL15A1	ITGB1	-1.02	-0.092	-0.556	0.0218	0.764	0.904	1	-0.00230891894675457	up	1.25244622269514	COL15A1_ITGB1	COL15A1_ITGB1_Endothelial_SPP1..macrophages	0.742732574411778	0.254007134106638	0.188659372633981	0.531511223818916	0.200546656496313	0.106592798827147	0.243146692749466	0.718445157367712	0.480795925058589	-1.6947743765233	-1.6615435063954	0.179686249399712	0.915979670241716	0.0839202817352329	0.0264326876900912	-0.00403250439626657	-0.0438315695246367	0.42847197269134	0.0990163492633848	0.416726554078333	0.413245598275243	-0.00230891894675457	1.25244622269514	0.73999654434184	0.035655218766316	0.00848819081586507	-1.0071756700149	0.307172631695675	0.158823017835134	0.867997196889522	0.865555341045603	8.71104303480392	0.963479281045781	0.0665596000555957	0.0161739176697181	7.34620534059916	0.570899768991256	1	0.73999654434184	TRUE	0.599689790619467	LGMA
284876	MHNA-(LGMA+LAMN+GCA)/3	MHNA	Endothelial	SPP1..macrophages	COL15A1	ITGB1	-1.02	-0.092	-0.556	0.0218	0.764	0.904	1	0.00848819081586507	down	-1.0071756700149	COL15A1_ITGB1	COL15A1_ITGB1_Endothelial_SPP1..macrophages	0.742732574411778	0.254007134106638	0.188659372633981	0.531511223818916	0.200546656496313	0.106592798827147	0.243146692749466	0.718445157367712	0.480795925058589	-1.6947743765233	-1.6615435063954	0.179686249399712	0.915979670241716	0.0839202817352329	0.0264326876900912	-0.00403250439626657	-0.0438315695246367	0.42847197269134	0.0990163492633848	0.416726554078333	0.413245598275243	-0.00230891894675457	1.25244622269514	0.73999654434184	0.035655218766316	0.00848819081586507	-1.0071756700149	0.307172631695675	0.158823017835134	0.867997196889522	0.865555341045603	8.71104303480392	0.963479281045781	0.0665596000555957	0.0161739176697181	7.34620534059916	0.570899768991256	1	0.73999654434184	TRUE	0.599689790619467	LGMA
284877	MHNA-(LGMA+LAMN+GCA)/3	MHNA	Fibroblasts	Tregs	THBS1	CD47	-1.21	0.193	-0.5085	0.0501	0.95	0.632	1	0.0101175742622825	up	-0.763178955093738	THBS1_CD47	THBS1_CD47_Fibroblasts_Tregs	0.203711954569252	0.387406343538205	0.078919303454695	0.181099027377948	0.390859119967184	0.0707842064678579	0.310731215249496	0.591672972047092	0.451202093648294	-1.57319635170063	-1.30016227413275	0.154314070753962	0.868877060989275	0.088442452377141	0.0456419081158956	0.0384616038914997	0.199282921717615	0.570674631692418	0.343895975565936	0.595715055695293	0.637576356449874	0.0101175742622825	-0.763178955093738	0.371365742737552	0.157312048443444	0.00568068346046877	-0.121552518736367	0.468300451176137	0.115148771832686	0.214153869025124	0.26734992783827	6.08878814618912	0.624889719053636	0.907689119229711	0.714245387920047	7.59470239666424	1.001	1	0.468300451176137	TRUE	0.5996897552247	LAMN
284878	MHNA-(LGMA+LAMN+GCA)/3	MHNA	Fibroblasts	Tregs	THBS1	CD47	-1.21	0.193	-0.5085	0.0501	0.95	0.632	1	0.00568068346046877	down	-0.121552518736367	THBS1_CD47	THBS1_CD47_Fibroblasts_Tregs	0.203711954569252	0.387406343538205	0.078919303454695	0.181099027377948	0.390859119967184	0.0707842064678579	0.310731215249496	0.591672972047092	0.451202093648294	-1.57319635170063	-1.30016227413275	0.154314070753962	0.868877060989275	0.088442452377141	0.0456419081158956	0.0384616038914997	0.199282921717615	0.570674631692418	0.343895975565936	0.595715055695293	0.637576356449874	0.0101175742622825	-0.763178955093738	0.371365742737552	0.157312048443444	0.00568068346046877	-0.121552518736367	0.468300451176137	0.115148771832686	0.214153869025124	0.26734992783827	6.08878814618912	0.624889719053636	0.907689119229711	0.714245387920047	7.59470239666424	1.001	1	0.468300451176137	TRUE	0.5996897552247	LAMN
284879	LGMA-(LAMN+MHNA+GCA)/3	LGMA	Tregs	Epithelial	ADAM12	ITGB1	0.525	0.394	0.4595	0.415	1	0.679	1	0.00320690573815804	up	-0.532536516201916	ADAM12_ITGB1	ADAM12_ITGB1_Tregs_Epithelial	0.0601358987980466	0.73436820239502	0.0441618918997303	0.048003140788027	0.6427428896075	0.0308536774203321	0.204322685818432	0.261235324397914	0.232779005108173	0.200524749226151	0.381951903287907	0.680866816071714	0.501320633904274	0.694253241555947	0.716483912277893	0.0662433089334823	0.168130225719498	0.656261228889687	0.303292310456342	0.629940711462451	0.615185950413223	0.00320690573815804	-0.532536516201916	0.413547150307549	0.0896557910060612	0.00183851555387823	0.491332241964701	0.579807004434149	0.055379102480757	0.103755677837869	0.103631149422365	3.93222626231535	0.459049608947176	0.559649459792847	0.68808712152745	8.61607860144814	0.800035238077507	0.25	0.579807004434149	TRUE	0.599689237324562	LGMA
284880	LGMA-(LAMN+MHNA+GCA)/3	LGMA	Tregs	Epithelial	ADAM12	ITGB1	0.525	0.394	0.4595	0.415	1	0.679	1	0.00183851555387823	down	0.491332241964701	ADAM12_ITGB1	ADAM12_ITGB1_Tregs_Epithelial	0.0601358987980466	0.73436820239502	0.0441618918997303	0.048003140788027	0.6427428896075	0.0308536774203321	0.204322685818432	0.261235324397914	0.232779005108173	0.200524749226151	0.381951903287907	0.680866816071714	0.501320633904274	0.694253241555947	0.716483912277893	0.0662433089334823	0.168130225719498	0.656261228889687	0.303292310456342	0.629940711462451	0.615185950413223	0.00320690573815804	-0.532536516201916	0.413547150307549	0.0896557910060612	0.00183851555387823	0.491332241964701	0.579807004434149	0.055379102480757	0.103755677837869	0.103631149422365	3.93222626231535	0.459049608947176	0.559649459792847	0.68808712152745	8.61607860144814	0.800035238077507	0.25	0.579807004434149	TRUE	0.599689237324562	LGMA
284881	MHNA-(LGMA+LAMN+GCA)/3	MHNA	Endothelial	Tregs	FBN1	ITGA5	-0.476	0.202	-0.137	0.317	0.996	0.797	1	0.0104427274644298	up	-0.661601126149062	FBN1_ITGA5	FBN1_ITGA5_Endothelial_Tregs	0.294843842627951	0.0718007697516799	0.0211700148572301	0.286322023878585	0.0774277073347938	0.0221692578683769	0.243146692749466	0.591672972047092	0.417409832398279	-0.23749579118435	-0.498940737782248	0.289338882663679	0.587281895309749	0.22274691852089	0.17482391547943	0.0199054190779853	0.0985416786038876	0.574874236435501	0.193788178224937	0.563690262306863	0.558794466403162	0.0104427274644298	-0.661601126149062	0.389942964793379	0.160495336525381	0.00819030301995751	1.15404299124028	0.700378759839237	0.154189005085501	0.356984701846062	0.404499027282034	7.09073573161536	0.759282984818878	0.129738113245827	0.128789636423078	5.00424472498695	0.539709977045433	1	0.700378759839237	TRUE	0.599688631308079	LAMN
284882	MHNA-(LGMA+LAMN+GCA)/3	MHNA	Endothelial	Tregs	FBN1	ITGA5	-0.476	0.202	-0.137	0.317	0.996	0.797	1	0.00819030301995751	down	1.15404299124028	FBN1_ITGA5	FBN1_ITGA5_Endothelial_Tregs	0.294843842627951	0.0718007697516799	0.0211700148572301	0.286322023878585	0.0774277073347938	0.0221692578683769	0.243146692749466	0.591672972047092	0.417409832398279	-0.23749579118435	-0.498940737782248	0.289338882663679	0.587281895309749	0.22274691852089	0.17482391547943	0.0199054190779853	0.0985416786038876	0.574874236435501	0.193788178224937	0.563690262306863	0.558794466403162	0.0104427274644298	-0.661601126149062	0.389942964793379	0.160495336525381	0.00819030301995751	1.15404299124028	0.700378759839237	0.154189005085501	0.356984701846062	0.404499027282034	7.09073573161536	0.759282984818878	0.129738113245827	0.128789636423078	5.00424472498695	0.539709977045433	1	0.700378759839237	TRUE	0.599688631308079	LAMN
284883	LGMA-(LAMN+MHNA+GCA)/3	LGMA	Endothelial	CD8..T.cells	MIF	CXCR4	-0.112	0.13	0.009	0.737	1	0.621	0.992	0.017899250126782	up	-1.39768475921501	MIF_CXCR4	MIF_CXCR4_Endothelial_CD8..T.cells	0.875221057280132	2.26949494938902	1.98630976909618	0.741746391004513	0.978949824786827	0.726132499510129	0.623093931583111	0.272401410357726	0.447747670970418	-0.0148436413597862	-0.132532512140949	0.422482791740035	0.234912758123899	0.382263486473507	0.34112373939491	0.0268980919770446	0.20690839982342	0.539076536112109	0.353440531800216	0.576760689902982	0.642561983471074	0.017899250126782	-1.39768475921501	0.255323144255833	0.233495570159896	0.00179132464733922	-1.78931628781257	0.164872137302654	0.0546449896182201	0.469194087839268	0.717131441396104	8.95559878710457	0.569336817521575	0.971038122875993	1.001	11.3458470482108	1.001	1	0.255323144255833	TRUE	0.599687724933904	LGMA
284884	LGMA-(LAMN+MHNA+GCA)/3	LGMA	Endothelial	CD8..T.cells	MIF	CXCR4	-0.112	0.13	0.009	0.737	1	0.621	0.992	0.00179132464733922	down	-1.78931628781257	MIF_CXCR4	MIF_CXCR4_Endothelial_CD8..T.cells	0.875221057280132	2.26949494938902	1.98630976909618	0.741746391004513	0.978949824786827	0.726132499510129	0.623093931583111	0.272401410357726	0.447747670970418	-0.0148436413597862	-0.132532512140949	0.422482791740035	0.234912758123899	0.382263486473507	0.34112373939491	0.0268980919770446	0.20690839982342	0.539076536112109	0.353440531800216	0.576760689902982	0.642561983471074	0.017899250126782	-1.39768475921501	0.255323144255833	0.233495570159896	0.00179132464733922	-1.78931628781257	0.164872137302654	0.0546449896182201	0.469194087839268	0.717131441396104	8.95559878710457	0.569336817521575	0.971038122875993	1.001	11.3458470482108	1.001	1	0.255323144255833	TRUE	0.599687724933904	LGMA
284885	MHNA-(LGMA+LAMN+GCA)/3	MHNA	CD8..T.cells	B.cells	FAM3C	CLEC2D	0.231	-0.455	-0.112	0.43	0.98	0.159	1	0.00841063875083584	up	0.266202113396509	FAM3C_CLEC2D	FAM3C_CLEC2D_CD8..T.cells_B.cells	0.0914544258577205	0.347503627060509	0.0317807446962943	0.114081715917701	0.361553541860155	0.0412466484515289	0.223068359731449	0.714769094866929	0.468918727299189	0.0846687867611155	0.366531544420413	0.575836401472707	0.488654554186009	0.629942372338723	0.70956058908276	-0.363364308434195	-0.798602875679548	0.278813330937837	0.784427775781531	0.172610492274524	0.0857662594322673	0.00841063875083584	0.266202113396509	0.559625729075936	0.140600949077543	0.0152001840990982	0.309511547017965	0.54672705155476	0.2632363670131	0.232945554946001	0.25819305065393	5.06478592048904	0.611595990863957	0.40257003611169	0.540632152030082	7.15695568066106	0.802069276326161	1	0.559625729075936	TRUE	0.599687143041607	LAMN
284886	MHNA-(LGMA+LAMN+GCA)/3	MHNA	CD8..T.cells	B.cells	FAM3C	CLEC2D	0.231	-0.455	-0.112	0.43	0.98	0.159	1	0.0152001840990982	down	0.309511547017965	FAM3C_CLEC2D	FAM3C_CLEC2D_CD8..T.cells_B.cells	0.0914544258577205	0.347503627060509	0.0317807446962943	0.114081715917701	0.361553541860155	0.0412466484515289	0.223068359731449	0.714769094866929	0.468918727299189	0.0846687867611155	0.366531544420413	0.575836401472707	0.488654554186009	0.629942372338723	0.70956058908276	-0.363364308434195	-0.798602875679548	0.278813330937837	0.784427775781531	0.172610492274524	0.0857662594322673	0.00841063875083584	0.266202113396509	0.559625729075936	0.140600949077543	0.0152001840990982	0.309511547017965	0.54672705155476	0.2632363670131	0.232945554946001	0.25819305065393	5.06478592048904	0.611595990863957	0.40257003611169	0.540632152030082	7.15695568066106	0.802069276326161	1	0.559625729075936	TRUE	0.599687143041607	LAMN
284887	LGMA-(LAMN+MHNA+GCA)/3	LGMA	Epithelial	B.cells	ANGPTL1	ITGA1	0.977	6.88	3.9285	0.366	1	0.000245	0.0298	0.101149662783693	up	0.434138474604817	ANGPTL1_ITGA1	ANGPTL1_ITGA1_Epithelial_B.cells	0.0238450635729731	0.0412963054350822	0.000984713028428449	0.0287622323691648	0.038652333134141	0.00111172738721453	0.261235324397914	0.35586775780378	0.308551541100847	0.426478979569661	0.436518914605589	0.786557547622859	0.544701456699216	0.761925724347687	0.739494957579638	24.842537339572	3.61083391563547	0.999326266618757	0.99600251527129	0.998832195472512	0.996855910887531	0.101149662783693	0.434138474604817	0.590339036357916	1.001	0.00131323769094325	0.0743847283032821	0.50394873038488	0.0472077562645602	0.0809518529290405	0.0892548585549137	2.56076346287417	0.381927718108367	0.11382451238612	0.0994540560963969	3.35542425387121	0.439892856047778	0.25	0.590339036357916	TRUE	0.599686718521537	LGMA
284888	LGMA-(LAMN+MHNA+GCA)/3	LGMA	Epithelial	B.cells	ANGPTL1	ITGA1	0.977	6.88	3.9285	0.366	1	0.000245	0.0298	0.00131323769094325	down	0.0743847283032821	ANGPTL1_ITGA1	ANGPTL1_ITGA1_Epithelial_B.cells	0.0238450635729731	0.0412963054350822	0.000984713028428449	0.0287622323691648	0.038652333134141	0.00111172738721453	0.261235324397914	0.35586775780378	0.308551541100847	0.426478979569661	0.436518914605589	0.786557547622859	0.544701456699216	0.761925724347687	0.739494957579638	24.842537339572	3.61083391563547	0.999326266618757	0.99600251527129	0.998832195472512	0.996855910887531	0.101149662783693	0.434138474604817	0.590339036357916	1.001	0.00131323769094325	0.0743847283032821	0.50394873038488	0.0472077562645602	0.0809518529290405	0.0892548585549137	2.56076346287417	0.381927718108367	0.11382451238612	0.0994540560963969	3.35542425387121	0.439892856047778	0.25	0.590339036357916	TRUE	0.599686718521537	LGMA
284889	LGMA-(LAMN+MHNA+GCA)/3	LGMA	C1Qhi.monocytes	C1Qhi.monocytes	COL1A1	ITGAV	1.74	0.151	0.9455	0.00122	0.203	0.696	0.996	0.0447291855589664	up	0.111170333454504	COL1A1_ITGAV	COL1A1_ITGAV_C1Qhi.monocytes_C1Qhi.monocytes	0.166230708168814	0.316166435245679	0.0525565704300987	0.146875789970879	0.32030425320585	0.0470449402206418	0.475378729342036	0.475378729342036	0.475378729342036	5.06973389462594	2.91364016932525	0.882963822634865	0.977089002721306	0.956939330878822	0.982471586361453	0.0237660048188051	0.157390760389438	0.54951940352138	0.286291771469637	0.571191160618038	0.605686309737693	0.0447291855589664	0.111170333454504	0.531272496568267	0.496163792820481	0.00942050753344015	-0.361327132099831	0.424676523140549	0.173326356391773	0.036350171966475	0.115869760990394	6.26780745166234	0.326774221509474	0.370926892495197	0.418050244164763	7.12538556353147	0.679909073446739	0.5	0.531272496568267	TRUE	0.599686609573123	LGMA
284890	LGMA-(LAMN+MHNA+GCA)/3	LGMA	C1Qhi.monocytes	C1Qhi.monocytes	COL1A1	ITGAV	1.74	0.151	0.9455	0.00122	0.203	0.696	0.996	0.00942050753344015	down	-0.361327132099831	COL1A1_ITGAV	COL1A1_ITGAV_C1Qhi.monocytes_C1Qhi.monocytes	0.166230708168814	0.316166435245679	0.0525565704300987	0.146875789970879	0.32030425320585	0.0470449402206418	0.475378729342036	0.475378729342036	0.475378729342036	5.06973389462594	2.91364016932525	0.882963822634865	0.977089002721306	0.956939330878822	0.982471586361453	0.0237660048188051	0.157390760389438	0.54951940352138	0.286291771469637	0.571191160618038	0.605686309737693	0.0447291855589664	0.111170333454504	0.531272496568267	0.496163792820481	0.00942050753344015	-0.361327132099831	0.424676523140549	0.173326356391773	0.036350171966475	0.115869760990394	6.26780745166234	0.326774221509474	0.370926892495197	0.418050244164763	7.12538556353147	0.679909073446739	0.5	0.531272496568267	TRUE	0.599686609573123	LGMA
284891	LAMN-(LGMA+MHNA+GCA)/3	LAMN	Fibroblasts	iCAFs	NRP1	PDGFRA	-0.867	-0.0807	-0.47385	0.199	1	0.886	1	0.0106778268133939	up	0.281790076468419	NRP1_PDGFRA	NRP1_PDGFRA_Fibroblasts_iCAFs	0.143464227082994	0.723167955205746	0.103748731744782	0.142293965548636	0.659342100333446	0.0938204021096127	0.20634857114243	0.900388818556685	0.553368694849558	-0.607894382752784	-0.701146923590293	0.202177044981591	0.695053625740355	0.152393148711381	0.125140067232272	-0.004242098643715	-0.0525662781129492	0.434580488681279	0.114781710384477	0.415379087315846	0.404576895436579	0.0106778268133939	0.281790076468419	0.562476558379864	0.162796986795735	0.00417729179041273	0.0116778759496699	0.492540019612544	0.0917616567429055	0.143579162052438	0.199078279340952	6.15413212758153	0.65154310849861	0.896827829789802	1.001	8.94921772458306	1.001	1	0.562476558379864	TRUE	0.599683075462606	GCA
284892	LAMN-(LGMA+MHNA+GCA)/3	LAMN	Fibroblasts	iCAFs	NRP1	PDGFRA	-0.867	-0.0807	-0.47385	0.199	1	0.886	1	0.00417729179041273	down	0.0116778759496699	NRP1_PDGFRA	NRP1_PDGFRA_Fibroblasts_iCAFs	0.143464227082994	0.723167955205746	0.103748731744782	0.142293965548636	0.659342100333446	0.0938204021096127	0.20634857114243	0.900388818556685	0.553368694849558	-0.607894382752784	-0.701146923590293	0.202177044981591	0.695053625740355	0.152393148711381	0.125140067232272	-0.004242098643715	-0.0525662781129492	0.434580488681279	0.114781710384477	0.415379087315846	0.404576895436579	0.0106778268133939	0.281790076468419	0.562476558379864	0.162796986795735	0.00417729179041273	0.0116778759496699	0.492540019612544	0.0917616567429055	0.143579162052438	0.199078279340952	6.15413212758153	0.65154310849861	0.896827829789802	1.001	8.94921772458306	1.001	1	0.562476558379864	TRUE	0.599683075462606	GCA
284893	MHNA-(LGMA+LAMN+GCA)/3	MHNA	B.cells	C1Qhi.monocytes	RECK	MMP9	-0.634	3.92	1.643	0.36	1	3.68e-07	0.000352	-0.00305670909645399	up	-1.56627217308747	RECK_MMP9	RECK_MMP9_B.cells_C1Qhi.monocytes	0.0178114090895792	0.189037546955256	0.0033670250821106	0.0244317487907887	0.1193821727941	0.00291671525580397	0.714769094866929	0.176248705813806	0.445508900340368	-0.28130421451354	-0.443697499232713	0.249659836721626	0.550584280454618	0.211181367056187	0.191992156234993	25.2218765507998	6.43415218132648	0.984638878907654	0.999550844412505	0.998922026590011	0.999595759971254	-0.00305670909645399	-1.56627217308747	0.224490768176678	0.0283342652723684	0.0697023516830159	0.803895122905693	0.636673827962698	1.001	0.0842308334869077	0.0952367453358992	2.84580551728023	0.44763654797626	0.765196681529294	1.001	7.63220475937023	1.001	0	0.636673827962698	TRUE	0.599682489428495	MHNA
284894	MHNA-(LGMA+LAMN+GCA)/3	MHNA	B.cells	C1Qhi.monocytes	RECK	MMP9	-0.634	3.92	1.643	0.36	1	3.68e-07	0.000352	0.0697023516830159	down	0.803895122905693	RECK_MMP9	RECK_MMP9_B.cells_C1Qhi.monocytes	0.0178114090895792	0.189037546955256	0.0033670250821106	0.0244317487907887	0.1193821727941	0.00291671525580397	0.714769094866929	0.176248705813806	0.445508900340368	-0.28130421451354	-0.443697499232713	0.249659836721626	0.550584280454618	0.211181367056187	0.191992156234993	25.2218765507998	6.43415218132648	0.984638878907654	0.999550844412505	0.998922026590011	0.999595759971254	-0.00305670909645399	-1.56627217308747	0.224490768176678	0.0283342652723684	0.0697023516830159	0.803895122905693	0.636673827962698	1.001	0.0842308334869077	0.0952367453358992	2.84580551728023	0.44763654797626	0.765196681529294	1.001	7.63220475937023	1.001	0	0.636673827962698	TRUE	0.599682489428495	MHNA
284895	LAMN-(LGMA+MHNA+GCA)/3	LAMN	iCAFs	Fibroblasts	BMP4	BMPR2	-0.0357	0.0593	0.0118	0.968	1	0.909	1	0.014138660661661	up	-0.203993635885536	BMP4_BMPR2	BMP4_BMPR2_iCAFs_Fibroblasts	0.0153543617888452	0.33363123694472	0.00512269471610917	0.022151661608782	0.355439018172548	0.007873564853116	0.900388818556685	0.20634857114243	0.553368694849558	-0.000504249744090347	-0.0141246426916063	0.458840243316792	0.0446814470946054	0.442172242676485	0.441151752841364	0.00245716172493733	0.0414361167780325	0.501616960114984	0.0946819978440532	0.504087315846209	0.509836507366152	0.014138660661661	-0.203993635885536	0.473633235095032	0.196678957110037	0.00922602460096258	3.29632212096972	1.001	0.170300934064748	0.200364954479038	0.278884855255555	2.97182514503791	0.598052881556732	0.321087916912435	0.417978713469197	7.40366601420196	0.743477258314854	0	1.001	TRUE	0.599682340307497	LGMA
284896	LAMN-(LGMA+MHNA+GCA)/3	LAMN	iCAFs	Fibroblasts	BMP4	BMPR2	-0.0357	0.0593	0.0118	0.968	1	0.909	1	0.00922602460096258	down	3.29632212096972	BMP4_BMPR2	BMP4_BMPR2_iCAFs_Fibroblasts	0.0153543617888452	0.33363123694472	0.00512269471610917	0.022151661608782	0.355439018172548	0.007873564853116	0.900388818556685	0.20634857114243	0.553368694849558	-0.000504249744090347	-0.0141246426916063	0.458840243316792	0.0446814470946054	0.442172242676485	0.441151752841364	0.00245716172493733	0.0414361167780325	0.501616960114984	0.0946819978440532	0.504087315846209	0.509836507366152	0.014138660661661	-0.203993635885536	0.473633235095032	0.196678957110037	0.00922602460096258	3.29632212096972	1.001	0.170300934064748	0.200364954479038	0.278884855255555	2.97182514503791	0.598052881556732	0.321087916912435	0.417978713469197	7.40366601420196	0.743477258314854	0	1.001	TRUE	0.599682340307497	LGMA
284897	LAMN-(LGMA+MHNA+GCA)/3	LAMN	iCAFs	Macrophages	PLXNA1	TREM2	1.01	-1.51	-0.25	0.131	1	0.0181	0.948	0.0129486112410396	up	0.365564364036817	PLXNA1_TREM2	PLXNA1_TREM2_iCAFs_Macrophages	0.0458081177108761	0.0876372443597931	0.00401449720549021	0.0623477951369375	0.114147286821705	0.00711683165419694	0.900388818556685	0.202118009648158	0.551253414102421	0.891555991387678	0.882728704344236	0.792560429005923	0.765727549223627	0.828677765327357	0.857851768849048	-2.63090535194753	-1.74232142513082	0.10350790513834	0.955960294646065	0.0428943586058211	0.0134297520661157	0.0129486112410396	0.365564364036817	0.577797751586056	0.185028233351011	0.00618838894112511	-0.665483130239365	0.369339224548731	0.123046757929269	0.661871442539388	0.787984573028092	4.49779776857118	1.001	0.148520094169011	0.214133572054232	4.91389989220766	0.585780063877852	0.5	0.577797751586056	TRUE	0.599682316907931	GCA
284898	LAMN-(LGMA+MHNA+GCA)/3	LAMN	iCAFs	Macrophages	PLXNA1	TREM2	1.01	-1.51	-0.25	0.131	1	0.0181	0.948	0.00618838894112511	down	-0.665483130239365	PLXNA1_TREM2	PLXNA1_TREM2_iCAFs_Macrophages	0.0458081177108761	0.0876372443597931	0.00401449720549021	0.0623477951369375	0.114147286821705	0.00711683165419694	0.900388818556685	0.202118009648158	0.551253414102421	0.891555991387678	0.882728704344236	0.792560429005923	0.765727549223627	0.828677765327357	0.857851768849048	-2.63090535194753	-1.74232142513082	0.10350790513834	0.955960294646065	0.0428943586058211	0.0134297520661157	0.0129486112410396	0.365564364036817	0.577797751586056	0.185028233351011	0.00618838894112511	-0.665483130239365	0.369339224548731	0.123046757929269	0.661871442539388	0.787984573028092	4.49779776857118	1.001	0.148520094169011	0.214133572054232	4.91389989220766	0.585780063877852	0.5	0.577797751586056	TRUE	0.599682316907931	GCA
284899	MHNA-(LGMA+LAMN+GCA)/3	MHNA	Macrophages	CD8..T.cells	SIGLEC7	CD4	1.62	0.563	1.0915	0.552	0.97	0.238	0.953	0.0127394229300166	up	1.24377761965112	SIGLEC7_CD4	SIGLEC7_CD4_Macrophages_CD8..T.cells	0.0140390206202712	0.0763122676341914	0.00107134949889607	0.0169491525423729	0.089249480289872	0.00151270305576054	0.0345408446629282	0.223068359731449	0.128804602197189	0.418058694078698	0.258060922270801	0.871018088682568	0.386685609092364	0.76036497518809	0.655534656635185	0.350987173177184	0.623423042943488	0.714381961911606	0.706229787998563	0.768684872439813	0.828265361121092	0.0127394229300166	1.24377761965112	0.738411173150748	0.182980255188832	0.0160370740243018	0.377806827615343	0.559152505459816	0.27625522390053	0.199375211761991	0.272186440677966	1.41496559420643	0.279442276307023	0.133343081798144	0.131283543816019	4.7207940353736	0.579131842844219	0.333333333333333	0.738411173150748	TRUE	0.599682180571615	MHNA
284900	MHNA-(LGMA+LAMN+GCA)/3	MHNA	Macrophages	CD8..T.cells	SIGLEC7	CD4	1.62	0.563	1.0915	0.552	0.97	0.238	0.953	0.0160370740243018	down	0.377806827615343	SIGLEC7_CD4	SIGLEC7_CD4_Macrophages_CD8..T.cells	0.0140390206202712	0.0763122676341914	0.00107134949889607	0.0169491525423729	0.089249480289872	0.00151270305576054	0.0345408446629282	0.223068359731449	0.128804602197189	0.418058694078698	0.258060922270801	0.871018088682568	0.386685609092364	0.76036497518809	0.655534656635185	0.350987173177184	0.623423042943488	0.714381961911606	0.706229787998563	0.768684872439813	0.828265361121092	0.0127394229300166	1.24377761965112	0.738411173150748	0.182980255188832	0.0160370740243018	0.377806827615343	0.559152505459816	0.27625522390053	0.199375211761991	0.272186440677966	1.41496559420643	0.279442276307023	0.133343081798144	0.131283543816019	4.7207940353736	0.579131842844219	0.333333333333333	0.738411173150748	TRUE	0.599682180571615	MHNA
284901	LGMA-(LAMN+MHNA+GCA)/3	LGMA	Tregs	B.cells	CRTAM	CADM1	1.02	0.543	0.7815	0.258	1	0.298	0.734	0.0787169528581683	up	-0.909134361294145	CRTAM_CADM1	CRTAM_CADM1_Tregs_B.cells	0.0438816670623472	0.0886155579673071	0.00388859841126549	0.0423641040867359	0.0946528229729964	0.0040098820445314	0.204322685818432	0.35586775780378	0.280095221811106	0.600147899917505	0.58838029403677	0.79414118777013	0.638606531134945	0.792900592284296	0.789899151592765	0.285500568606593	0.525783735923745	0.708363277039166	0.650175170679123	0.748674991016888	0.798059647862019	0.0787169528581683	-0.909134361294145	0.344672457210549	0.828908031107901	0.00123986961296179	0.0230004018121826	0.494600008559992	0.0460664251544814	0.0917506018805003	0.101762500865239	3.3061069314396	0.400690707845354	0.203811779182821	0.286717550104276	4.99691066088163	0.607720797615435	0.5	0.494600008559992	TRUE	0.599680572027786	LGMA
284902	LGMA-(LAMN+MHNA+GCA)/3	LGMA	Tregs	B.cells	CRTAM	CADM1	1.02	0.543	0.7815	0.258	1	0.298	0.734	0.00123986961296179	down	0.0230004018121826	CRTAM_CADM1	CRTAM_CADM1_Tregs_B.cells	0.0438816670623472	0.0886155579673071	0.00388859841126549	0.0423641040867359	0.0946528229729964	0.0040098820445314	0.204322685818432	0.35586775780378	0.280095221811106	0.600147899917505	0.58838029403677	0.79414118777013	0.638606531134945	0.792900592284296	0.789899151592765	0.285500568606593	0.525783735923745	0.708363277039166	0.650175170679123	0.748674991016888	0.798059647862019	0.0787169528581683	-0.909134361294145	0.344672457210549	0.828908031107901	0.00123986961296179	0.0230004018121826	0.494600008559992	0.0460664251544814	0.0917506018805003	0.101762500865239	3.3061069314396	0.400690707845354	0.203811779182821	0.286717550104276	4.99691066088163	0.607720797615435	0.5	0.494600008559992	TRUE	0.599680572027786	LGMA
284903	LAMN-(LGMA+MHNA+GCA)/3	LAMN	CD4..T.cells	iCAFs	COL1A2	ITGA2B	1.41	1.71	1.56	0.0724	1	0.316	1	0.010130178342266	up	0.100529499627678	COL1A2_ITGA2B	COL1A2_ITGA2B_CD4..T.cells_iCAFs	0.181203875406783	0.0171378344556113	0.00310544201943666	0.196985525678295	0.0223249409913454	0.00439769023691708	0.372192634222999	0.900388818556685	0.636290726389842	1.60776862166202	1.14026143380285	0.848587321914519	0.836841684008324	0.878101488714583	0.896090123259164	0.855535088722529	0.500312917381596	0.902241286381603	0.632051742723679	0.855057491915199	0.788312971613367	0.010130178342266	0.100529499627678	0.529326430828195	0.157435443868524	0.00279240367231773	-0.87888978089795	0.330512610504591	0.0702180108324888	0.0488098635600099	0.180107652409537	6.05031478530832	0.316620695053503	0.326864259846833	0.300705974997315	2.85609479438027	0.734676632070537	0	0.529326430828195	TRUE	0.599679929006648	LGMA
284904	LAMN-(LGMA+MHNA+GCA)/3	LAMN	CD4..T.cells	iCAFs	COL1A2	ITGA2B	1.41	1.71	1.56	0.0724	1	0.316	1	0.00279240367231773	down	-0.87888978089795	COL1A2_ITGA2B	COL1A2_ITGA2B_CD4..T.cells_iCAFs	0.181203875406783	0.0171378344556113	0.00310544201943666	0.196985525678295	0.0223249409913454	0.00439769023691708	0.372192634222999	0.900388818556685	0.636290726389842	1.60776862166202	1.14026143380285	0.848587321914519	0.836841684008324	0.878101488714583	0.896090123259164	0.855535088722529	0.500312917381596	0.902241286381603	0.632051742723679	0.855057491915199	0.788312971613367	0.010130178342266	0.100529499627678	0.529326430828195	0.157435443868524	0.00279240367231773	-0.87888978089795	0.330512610504591	0.0702180108324888	0.0488098635600099	0.180107652409537	6.05031478530832	0.316620695053503	0.326864259846833	0.300705974997315	2.85609479438027	0.734676632070537	0	0.529326430828195	TRUE	0.599679929006648	LGMA
284905	LGMA-(LAMN+MHNA+GCA)/3	LGMA	Endothelial	Fibroblasts	IL1B	IL1R1	7.03	0.041	3.5355	0.000137	0.484	0.931	1	0.0156907266814079	up	0.0684560464605498	IL1B_IL1R1	IL1B_IL1R1_Endothelial_Fibroblasts	0.0380613400308957	0.456974121421281	0.0173930474207352	0.0340982355210564	0.457257654759065	0.0155916792057805	0.623093931583111	0.231631743788032	0.427362837685571	27.1588544128905	3.86327943284359	0.998639346886506	0.9905954858332	0.998199135585081	0.992276292620458	0.00127306307976495	0.0310503190186573	0.492970715055695	0.0746272008623787	0.495418613007546	0.500696191160618	0.0156907266814079	0.0684560464605498	0.523460626569793	0.211873865941974	0.00527276183339868	-0.411420330179878	0.415562705637259	0.108803046876299	0.0464478747674216	0.0670959637204871	2.93853858173753	0.310422845027717	0.495410135604653	0.648353533703845	7.93614483994488	0.847064717618153	0.25	0.523460626569793	TRUE	0.599679902195873	LGMA
284906	LGMA-(LAMN+MHNA+GCA)/3	LGMA	Endothelial	Fibroblasts	IL1B	IL1R1	7.03	0.041	3.5355	0.000137	0.484	0.931	1	0.00527276183339868	down	-0.411420330179878	IL1B_IL1R1	IL1B_IL1R1_Endothelial_Fibroblasts	0.0380613400308957	0.456974121421281	0.0173930474207352	0.0340982355210564	0.457257654759065	0.0155916792057805	0.623093931583111	0.231631743788032	0.427362837685571	27.1588544128905	3.86327943284359	0.998639346886506	0.9905954858332	0.998199135585081	0.992276292620458	0.00127306307976495	0.0310503190186573	0.492970715055695	0.0746272008623787	0.495418613007546	0.500696191160618	0.0156907266814079	0.0684560464605498	0.523460626569793	0.211873865941974	0.00527276183339868	-0.411420330179878	0.415562705637259	0.108803046876299	0.0464478747674216	0.0670959637204871	2.93853858173753	0.310422845027717	0.495410135604653	0.648353533703845	7.93614483994488	0.847064717618153	0.25	0.523460626569793	TRUE	0.599679902195873	LGMA
284907	LAMN-(LGMA+MHNA+GCA)/3	LAMN	Macrophages	C1Qhi.monocytes	ADAM12	SDC4	0.0645	1.04	0.55225	0.921	1	0.243	0.668	0.0555058329083047	up	0.351538631532086	ADAM12_SDC4	ADAM12_SDC4_Macrophages_C1Qhi.monocytes	0.117626822131333	0.0403907627840469	0.00475103706974795	0.106007751937984	0.0546035861347742	0.00578840341389951	0.202118009648158	0.637645667210595	0.419881838429377	0.00230525385230324	0.0357403698031511	0.504542180246518	0.0840003201536738	0.503521690411397	0.504121978549704	0.638969475457755	0.614393726401688	0.824784405318002	0.701536112109235	0.826625943226734	0.825750089831118	0.0555058329083047	0.351538631532086	0.575232633292595	0.601668437535167	0.0149114973812015	-0.05385355168386	0.480617413448976	0.258745488401214	0.201991821550893	0.227645532989582	5.96534884472643	0.695880081481257	0.0613837829942497	0.108792140311787	3.95314241816059	0.447516345056391	0.5	0.575232633292595	TRUE	0.599677888509621	MHNA
284908	LAMN-(LGMA+MHNA+GCA)/3	LAMN	Macrophages	C1Qhi.monocytes	ADAM12	SDC4	0.0645	1.04	0.55225	0.921	1	0.243	0.668	0.0149114973812015	down	-0.05385355168386	ADAM12_SDC4	ADAM12_SDC4_Macrophages_C1Qhi.monocytes	0.117626822131333	0.0403907627840469	0.00475103706974795	0.106007751937984	0.0546035861347742	0.00578840341389951	0.202118009648158	0.637645667210595	0.419881838429377	0.00230525385230324	0.0357403698031511	0.504542180246518	0.0840003201536738	0.503521690411397	0.504121978549704	0.638969475457755	0.614393726401688	0.824784405318002	0.701536112109235	0.826625943226734	0.825750089831118	0.0555058329083047	0.351538631532086	0.575232633292595	0.601668437535167	0.0149114973812015	-0.05385355168386	0.480617413448976	0.258745488401214	0.201991821550893	0.227645532989582	5.96534884472643	0.695880081481257	0.0613837829942497	0.108792140311787	3.95314241816059	0.447516345056391	0.5	0.575232633292595	TRUE	0.599677888509621	MHNA
284909	MHNA-(LGMA+LAMN+GCA)/3	MHNA	B.cells	CD8..T.cells	TNFSF10	TNFRSF10D	1.29	0.781	1.0355	0.236	1	0.12	0.935	0.00804578303902909	up	-0.513485105191108	TNFSF10_TNFRSF10D	TNFSF10_TNFRSF10D_B.cells_CD8..T.cells	0.0697980594672638	0.0416106367143675	0.00290434169586013	0.0828013418955624	0.0437520156981601	0.00362272561044337	0.714769094866929	0.223068359731449	0.468918727299189	0.808943516168563	0.627087997029893	0.833199935969265	0.65887626060509	0.820273731391068	0.800924443732992	0.719159446836805	0.920818753952375	0.773692957240388	0.8274568810636	0.837944664031621	0.89399928135106	0.00804578303902909	-0.513485105191108	0.417031397770815	0.137028968757647	0.012978354382528	-0.661672558474885	0.370032509405273	0.228673060373663	0.135647847190832	0.191477498783123	4.56667632187601	0.571112473681748	0.0695809172400579	0.077064655185717	4.07283605103819	0.492503507168136	0.333333333333333	0.417031397770815	TRUE	0.599676791715312	MHNA
284910	MHNA-(LGMA+LAMN+GCA)/3	MHNA	B.cells	CD8..T.cells	TNFSF10	TNFRSF10D	1.29	0.781	1.0355	0.236	1	0.12	0.935	0.012978354382528	down	-0.661672558474885	TNFSF10_TNFRSF10D	TNFSF10_TNFRSF10D_B.cells_CD8..T.cells	0.0697980594672638	0.0416106367143675	0.00290434169586013	0.0828013418955624	0.0437520156981601	0.00362272561044337	0.714769094866929	0.223068359731449	0.468918727299189	0.808943516168563	0.627087997029893	0.833199935969265	0.65887626060509	0.820273731391068	0.800924443732992	0.719159446836805	0.920818753952375	0.773692957240388	0.8274568810636	0.837944664031621	0.89399928135106	0.00804578303902909	-0.513485105191108	0.417031397770815	0.137028968757647	0.012978354382528	-0.661672558474885	0.370032509405273	0.228673060373663	0.135647847190832	0.191477498783123	4.56667632187601	0.571112473681748	0.0695809172400579	0.077064655185717	4.07283605103819	0.492503507168136	0.333333333333333	0.417031397770815	TRUE	0.599676791715312	MHNA
284911	LGMA-(LAMN+MHNA+GCA)/3	LGMA	B.cells	Fibroblasts	TNXB	ITGA9	2.33	0.591	1.4605	0.00894	0.156	0.363	1	0.0154495289869321	up	0.00612241632577163	TNXB_ITGA9	TNXB_ITGA9_B.cells_Fibroblasts	0.0382063325700758	0.0324186123481502	0.00123859628483379	0.0374204086433784	0.036318072965286	0.00135903713150104	0.35586775780378	0.231631743788032	0.293749750795906	4.77338358120551	2.04866248120408	0.925044021130143	0.946754442132223	0.953417640467424	0.96148151112534	0.260095184603657	0.440093374963888	0.724061264822134	0.586552281710384	0.739534674811355	0.764170858785483	0.0154495289869321	0.00612241632577163	0.512060641941354	0.209512512151991	0.00575064047020822	-0.170847386003935	0.45933187976635	0.116237039561383	0.0722912717470283	0.0785332836094613	3.98551647772518	0.490922909169716	0.107556152343641	0.138645156799679	3.51860582139401	0.482859760004732	0.25	0.512060641941354	TRUE	0.599676752554064	LGMA
284912	LGMA-(LAMN+MHNA+GCA)/3	LGMA	B.cells	Fibroblasts	TNXB	ITGA9	2.33	0.591	1.4605	0.00894	0.156	0.363	1	0.00575064047020822	down	-0.170847386003935	TNXB_ITGA9	TNXB_ITGA9_B.cells_Fibroblasts	0.0382063325700758	0.0324186123481502	0.00123859628483379	0.0374204086433784	0.036318072965286	0.00135903713150104	0.35586775780378	0.231631743788032	0.293749750795906	4.77338358120551	2.04866248120408	0.925044021130143	0.946754442132223	0.953417640467424	0.96148151112534	0.260095184603657	0.440093374963888	0.724061264822134	0.586552281710384	0.739534674811355	0.764170858785483	0.0154495289869321	0.00612241632577163	0.512060641941354	0.209512512151991	0.00575064047020822	-0.170847386003935	0.45933187976635	0.116237039561383	0.0722912717470283	0.0785332836094613	3.98551647772518	0.490922909169716	0.107556152343641	0.138645156799679	3.51860582139401	0.482859760004732	0.25	0.512060641941354	TRUE	0.599676752554064	LGMA
284913	LGMA-(LAMN+MHNA+GCA)/3	LGMA	Macrophages	Fibroblasts	VEGFA	NRP1	1.26	-1.16	0.05	0.00877	0.405	0.0454	1	0.0162291366958009	up	0.20759937770577	VEGFA_NRP1	VEGFA_NRP1_Macrophages_Fibroblasts	0.502600326950919	0.0907622709930309	0.0456171470759052	0.473181723570262	0.0913140412765126	0.0432081354373863	1.001	0.231631743788032	0.616315871894016	2.59182051235879	2.05700040663396	0.829478149511766	0.947434768688971	0.913958700176084	0.961821674403714	-1.55781521068576	-1.3429441471429	0.138901365432986	0.915940531800216	0.0687208048868128	0.0286112109234639	0.0162291366958009	0.20759937770577	0.548908074984326	0.217144963291452	0.00500660663376344	-0.545407780239307	0.391185400646241	0.104662673871984	1.001	1.001	8.16781054151532	1.001	0.0912023368980782	0.128112404984863	4.89938603087195	0.518905977997038	0.5	0.548908074984326	TRUE	0.599676409657696	GCA
284914	LGMA-(LAMN+MHNA+GCA)/3	LGMA	Macrophages	Fibroblasts	VEGFA	NRP1	1.26	-1.16	0.05	0.00877	0.405	0.0454	1	0.00500660663376344	down	-0.545407780239307	VEGFA_NRP1	VEGFA_NRP1_Macrophages_Fibroblasts	0.502600326950919	0.0907622709930309	0.0456171470759052	0.473181723570262	0.0913140412765126	0.0432081354373863	1.001	0.231631743788032	0.616315871894016	2.59182051235879	2.05700040663396	0.829478149511766	0.947434768688971	0.913958700176084	0.961821674403714	-1.55781521068576	-1.3429441471429	0.138901365432986	0.915940531800216	0.0687208048868128	0.0286112109234639	0.0162291366958009	0.20759937770577	0.548908074984326	0.217144963291452	0.00500660663376344	-0.545407780239307	0.391185400646241	0.104662673871984	1.001	1.001	8.16781054151532	1.001	0.0912023368980782	0.128112404984863	4.89938603087195	0.518905977997038	0.5	0.548908074984326	TRUE	0.599676409657696	GCA
284915	MHNA-(LGMA+LAMN+GCA)/3	MHNA	CD4..T.cells	SPP1..macrophages	HMGB1	TLR4	-0.0483	0.0365	-0.0059	0.851	1	0.98	1	-0.00815210834007739	up	-1.44226283112472	HMGB1_TLR4	HMGB1_TLR4_CD4..T.cells_SPP1..macrophages	1.19604660604085	0.0732812959196183	0.0876478452709343	0.92284268902404	0.0695482668022714	0.0641821095527695	0.415346021722053	0.718445157367712	0.566895589544882	-0.00338440224791441	-0.0700704399154121	0.452937409956779	0.141427885384985	0.420321754442132	0.388866655994878	0.000320248237223938	0.00877392430750515	0.490657563780093	0.0324514911965505	0.484638878907654	0.480910887531441	-0.00815210834007739	-1.44226283112472	0.247170413002457	0.001	0.0136625885623119	0.159487958447436	0.519432176006277	0.23931716851241	0.775555737237824	0.97460795139658	9.49087586365075	0.714590495512063	0.304975942265406	0.217350388719392	5.38150510245894	0.824172615396152	0.666666666666667	0.519432176006277	TRUE	0.599675432523531	LAMN
284916	MHNA-(LGMA+LAMN+GCA)/3	MHNA	CD4..T.cells	SPP1..macrophages	HMGB1	TLR4	-0.0483	0.0365	-0.0059	0.851	1	0.98	1	0.0136625885623119	down	0.159487958447436	HMGB1_TLR4	HMGB1_TLR4_CD4..T.cells_SPP1..macrophages	1.19604660604085	0.0732812959196183	0.0876478452709343	0.92284268902404	0.0695482668022714	0.0641821095527695	0.415346021722053	0.718445157367712	0.566895589544882	-0.00338440224791441	-0.0700704399154121	0.452937409956779	0.141427885384985	0.420321754442132	0.388866655994878	0.000320248237223938	0.00877392430750515	0.490657563780093	0.0324514911965505	0.484638878907654	0.480910887531441	-0.00815210834007739	-1.44226283112472	0.247170413002457	0.001	0.0136625885623119	0.159487958447436	0.519432176006277	0.23931716851241	0.775555737237824	0.97460795139658	9.49087586365075	0.714590495512063	0.304975942265406	0.217350388719392	5.38150510245894	0.824172615396152	0.666666666666667	0.519432176006277	TRUE	0.599675432523531	LAMN
284917	LGMA-(LAMN+MHNA+GCA)/3	LGMA	CD4..T.cells	B.cells	PDGFD	PDGFRA	0.871	4.95	2.9105	0.01	0.733	0.0189	0.225	0.0735203446965398	up	-1.22030775967094	PDGFD_PDGFRA	PDGFD_PDGFRA_CD4..T.cells_B.cells	0.125691603061887	0.0441940054737824	0.00555481539372554	0.1206669537261	0.0417697247677442	0.00504022544570134	0.225262262027145	0.35586775780378	0.290565009915463	1.742	2	0.766167760525052	0.94363294381303	0.884544581399072	0.959480550664319	8.53151406934244	1.72353819582676	0.99402623068631	0.954747574559828	0.989355012576356	0.968671397772188	0.0735203446965398	-1.22030775967094	0.287763017625455	0.778032626165963	0.000522930707887788	-0.479117464513877	0.403246076804142	0.0349135546023371	0.15446490314097	0.200191147374813	5.73743594551433	0.61022740156945	0.0557455397163352	0.064350610777956	2.81513527502333	0.315567749010094	0.25	0.403246076804142	TRUE	0.599675308583204	LGMA
284918	LGMA-(LAMN+MHNA+GCA)/3	LGMA	CD4..T.cells	B.cells	PDGFD	PDGFRA	0.871	4.95	2.9105	0.01	0.733	0.0189	0.225	0.000522930707887788	down	-0.479117464513877	PDGFD_PDGFRA	PDGFD_PDGFRA_CD4..T.cells_B.cells	0.125691603061887	0.0441940054737824	0.00555481539372554	0.1206669537261	0.0417697247677442	0.00504022544570134	0.225262262027145	0.35586775780378	0.290565009915463	1.742	2	0.766167760525052	0.94363294381303	0.884544581399072	0.959480550664319	8.53151406934244	1.72353819582676	0.99402623068631	0.954747574559828	0.989355012576356	0.968671397772188	0.0735203446965398	-1.22030775967094	0.287763017625455	0.778032626165963	0.000522930707887788	-0.479117464513877	0.403246076804142	0.0349135546023371	0.15446490314097	0.200191147374813	5.73743594551433	0.61022740156945	0.0557455397163352	0.064350610777956	2.81513527502333	0.315567749010094	0.25	0.403246076804142	TRUE	0.599675308583204	LGMA
284919	LGMA-(LAMN+MHNA+GCA)/3	LGMA	iCAFs	B.cells	VCAM1	ITGA4	0.259	-0.741	-0.241	0.606	1	0.0436	0.334	0.0998681564901788	up	0.357401754038013	VCAM1_ITGA4	VCAM1_ITGA4_iCAFs_B.cells	0.173055157989524	0.151553041842541	0.026227035599854	0.223372395104046	0.176636479810846	0.0394557135580962	0.262803994133876	0.35586775780378	0.309335875968828	0.0563395903409319	0.217527375833714	0.587101808868257	0.342504402113014	0.603969905554666	0.632123419241236	-1.00814051145198	-1.36051351073141	0.205488681279195	0.918613007545814	0.0962091268415379	0.0276904419690981	0.0998681564901788	0.357401754038013	0.576304919734083	1.001	0.00196514210981336	0.53095481193935	0.58701582490481	0.0573489350241069	0.521755218193143	0.665923041591632	6.00611459501556	0.802716289229563	0.185986686372684	0.284762342498363	6.14842031153766	0.682262289654298	1	0.58701582490481	TRUE	0.599672105357739	LAMN
284920	LGMA-(LAMN+MHNA+GCA)/3	LGMA	iCAFs	B.cells	VCAM1	ITGA4	0.259	-0.741	-0.241	0.606	1	0.0436	0.334	0.00196514210981336	down	0.53095481193935	VCAM1_ITGA4	VCAM1_ITGA4_iCAFs_B.cells	0.173055157989524	0.151553041842541	0.026227035599854	0.223372395104046	0.176636479810846	0.0394557135580962	0.262803994133876	0.35586775780378	0.309335875968828	0.0563395903409319	0.217527375833714	0.587101808868257	0.342504402113014	0.603969905554666	0.632123419241236	-1.00814051145198	-1.36051351073141	0.205488681279195	0.918613007545814	0.0962091268415379	0.0276904419690981	0.0998681564901788	0.357401754038013	0.576304919734083	1.001	0.00196514210981336	0.53095481193935	0.58701582490481	0.0573489350241069	0.521755218193143	0.665923041591632	6.00611459501556	0.802716289229563	0.185986686372684	0.284762342498363	6.14842031153766	0.682262289654298	1	0.58701582490481	TRUE	0.599672105357739	LAMN
284921	LGMA-(LAMN+MHNA+GCA)/3	LGMA	Fibroblasts	Epithelial	TNFSF10	TNFRSF10D	-0.933	1.09	0.0785	0.065	1	0.214	1	0.00156245604067273	up	-0.870560902576326	TNFSF10_TNFRSF10D	TNFSF10_TNFRSF10D_Fibroblasts_Epithelial	0.0731578154362494	0.199482991052583	0.0145937398420958	0.07772476878568	0.186691316456944	0.0145105394059102	0.231631743788032	0.261235324397914	0.246433534092973	-1.10755183825222	-1.18708664335714	0.19169201216584	0.84778693773011	0.111293420842004	0.0542660477028974	0.729848987049382	0.669586226650809	0.833340819259792	0.729743083003953	0.839157384117858	0.841560366510959	0.00156245604067273	-0.870560902576326	0.351727025274338	0.0735564351061937	0.000469613681394298	-0.392644599607205	0.41897870997495	0.034084142374184	0.14212917219848	0.179799270795228	5.28004489011641	0.660170749421173	0.329779552067095	0.325570431461565	6.27792037807899	0.758609647155229	1	0.41897870997495	TRUE	0.599670678067472	LGMA
284922	LGMA-(LAMN+MHNA+GCA)/3	LGMA	Fibroblasts	Epithelial	TNFSF10	TNFRSF10D	-0.933	1.09	0.0785	0.065	1	0.214	1	0.000469613681394298	down	-0.392644599607205	TNFSF10_TNFRSF10D	TNFSF10_TNFRSF10D_Fibroblasts_Epithelial	0.0731578154362494	0.199482991052583	0.0145937398420958	0.07772476878568	0.186691316456944	0.0145105394059102	0.231631743788032	0.261235324397914	0.246433534092973	-1.10755183825222	-1.18708664335714	0.19169201216584	0.84778693773011	0.111293420842004	0.0542660477028974	0.729848987049382	0.669586226650809	0.833340819259792	0.729743083003953	0.839157384117858	0.841560366510959	0.00156245604067273	-0.870560902576326	0.351727025274338	0.0735564351061937	0.000469613681394298	-0.392644599607205	0.41897870997495	0.034084142374184	0.14212917219848	0.179799270795228	5.28004489011641	0.660170749421173	0.329779552067095	0.325570431461565	6.27792037807899	0.758609647155229	1	0.41897870997495	TRUE	0.599670678067472	LGMA
284923	GCA-(LGMA+LAMN+MHNA)/3	GCA	Endothelial	iCAFs	FGF2	CD44	0.445	-2.56	-1.0575	0.424	1	0.00132	0.171	-0.000226548458866251	up	0.432139671485093	FGF2_CD44	FGF2_CD44_Endothelial_iCAFs	0.062060965158281	0.224393449721093	0.0139260740648873	0.0665549486924859	0.221164021164021	0.0147195600811953	0.391834343333059	0.154589017934036	0.273211680633548	0.165822193816234	0.372634143407267	0.655234512566032	0.493656955338563	0.678765807587642	0.712602048983512	-7.37133073611302	-2.87942606879415	0.053898670499461	0.990837226015092	0.00907294286740927	0.00197628458498024	-0.000226548458866251	0.432139671485093	0.589973482085033	0.0560418706968438	0.0479375807767329	0.322961504758845	0.549174099556796	0.772507024213894	0.625214397362799	0.472119299733327	4.86909881709568	0.996673541496522	0.126770292763482	0.209942874695326	6.78183148622399	0.499682109377308	1	0.589973482085033	TRUE	0.599669980231974	LAMN
284924	GCA-(LGMA+LAMN+MHNA)/3	GCA	Endothelial	iCAFs	FGF2	CD44	0.445	-2.56	-1.0575	0.424	1	0.00132	0.171	0.0479375807767329	down	0.322961504758845	FGF2_CD44	FGF2_CD44_Endothelial_iCAFs	0.062060965158281	0.224393449721093	0.0139260740648873	0.0665549486924859	0.221164021164021	0.0147195600811953	0.391834343333059	0.154589017934036	0.273211680633548	0.165822193816234	0.372634143407267	0.655234512566032	0.493656955338563	0.678765807587642	0.712602048983512	-7.37133073611302	-2.87942606879415	0.053898670499461	0.990837226015092	0.00907294286740927	0.00197628458498024	-0.000226548458866251	0.432139671485093	0.589973482085033	0.0560418706968438	0.0479375807767329	0.322961504758845	0.549174099556796	0.772507024213894	0.625214397362799	0.472119299733327	4.86909881709568	0.996673541496522	0.126770292763482	0.209942874695326	6.78183148622399	0.499682109377308	1	0.589973482085033	TRUE	0.599669980231974	LAMN
284925	LGMA-(LAMN+MHNA+GCA)/3	LGMA	CD8..T.cells	B.cells	C3	CD19	1.82	-0.604	0.608	0.00123	0.33	0.174	0.597	0.104406235732704	up	0.629142377167329	C3_CD19	C3_CD19_CD8..T.cells_B.cells	0.113111182051868	0.0942776175649414	0.0106638527638045	0.132485400292375	0.121580122757932	0.0161075912311807	0.272401410357726	0.35586775780378	0.314134584080753	5.2963726971803	2.9100948885606	0.890147270689931	0.976988954698255	0.959780694733472	0.982391547943013	-0.45870825403731	-0.7594507517174	0.237288896873877	0.76904419690981	0.154509522098455	0.0934243621990658	0.104406235732704	0.629142377167329	0.626002633791463	1.001	0.00102353664817513	-0.128511318260337	0.46703438649402	0.042701098575952	0.0610624794158601	0.156692584224712	5.08489557142911	0.444468174160875	0.525916708342765	0.514458005157739	5.21634752283199	0.876076892533439	0.5	0.626002633791463	TRUE	0.59966795260704	LAMN
284926	LGMA-(LAMN+MHNA+GCA)/3	LGMA	CD8..T.cells	B.cells	C3	CD19	1.82	-0.604	0.608	0.00123	0.33	0.174	0.597	0.00102353664817513	down	-0.128511318260337	C3_CD19	C3_CD19_CD8..T.cells_B.cells	0.113111182051868	0.0942776175649414	0.0106638527638045	0.132485400292375	0.121580122757932	0.0161075912311807	0.272401410357726	0.35586775780378	0.314134584080753	5.2963726971803	2.9100948885606	0.890147270689931	0.976988954698255	0.959780694733472	0.982391547943013	-0.45870825403731	-0.7594507517174	0.237288896873877	0.76904419690981	0.154509522098455	0.0934243621990658	0.104406235732704	0.629142377167329	0.626002633791463	1.001	0.00102353664817513	-0.128511318260337	0.46703438649402	0.042701098575952	0.0610624794158601	0.156692584224712	5.08489557142911	0.444468174160875	0.525916708342765	0.514458005157739	5.21634752283199	0.876076892533439	0.5	0.626002633791463	TRUE	0.59966795260704	LAMN
284927	LAMN-(LGMA+MHNA+GCA)/3	LAMN	iCAFs	Tregs	COL18A1	ITGA5	-0.238	0.492	0.127	0.653	1	0.518	1	0.00443944823685039	up	-0.0273594851126586	COL18A1_ITGA5	COL18A1_ITGA5_iCAFs_Tregs	0.325868632335312	0.0651740770281705	0.0212381873448862	0.401567944250871	0.0770833333333333	0.0309541957026713	0.900388818556685	0.223854363600918	0.562121591078801	-0.0440506628565324	-0.185086818724926	0.368877060989275	0.305766768048663	0.330738754602209	0.306507123419241	0.140549758205345	0.285670240254767	0.692418253683076	0.444080129356809	0.686264822134387	0.689768235716852	0.00443944823685039	-0.0273594851126586	0.505937251391121	0.101722526995921	0.00552325597869168	0.567149704293383	0.593601023217338	0.11269979282878	0.669705037535605	0.798232647865934	7.37570554246156	0.924376077440863	0.11701035150764	0.12818780452904	4.73257411659211	0.501405861525978	0.5	0.593601023217338	TRUE	0.599666963470619	LAMN
284928	LAMN-(LGMA+MHNA+GCA)/3	LAMN	iCAFs	Tregs	COL18A1	ITGA5	-0.238	0.492	0.127	0.653	1	0.518	1	0.00552325597869168	down	0.567149704293383	COL18A1_ITGA5	COL18A1_ITGA5_iCAFs_Tregs	0.325868632335312	0.0651740770281705	0.0212381873448862	0.401567944250871	0.0770833333333333	0.0309541957026713	0.900388818556685	0.223854363600918	0.562121591078801	-0.0440506628565324	-0.185086818724926	0.368877060989275	0.305766768048663	0.330738754602209	0.306507123419241	0.140549758205345	0.285670240254767	0.692418253683076	0.444080129356809	0.686264822134387	0.689768235716852	0.00443944823685039	-0.0273594851126586	0.505937251391121	0.101722526995921	0.00552325597869168	0.567149704293383	0.593601023217338	0.11269979282878	0.669705037535605	0.798232647865934	7.37570554246156	0.924376077440863	0.11701035150764	0.12818780452904	4.73257411659211	0.501405861525978	0.5	0.593601023217338	TRUE	0.599666963470619	LAMN
284929	MHNA-(LGMA+LAMN+GCA)/3	MHNA	Endothelial	Fibroblasts	SPP1	ITGA4	-1.1	0.864	-0.118	0.496	1	0.143	1	-0.00181785610594218	up	-0.579711965483431	SPP1_ITGA4	SPP1_ITGA4_Endothelial_Fibroblasts	0.131375559793929	0.120779883225772	0.0158675247706312	0.0938292476754015	0.0958612029237896	0.00899458455159818	0.243146692749466	0.310731215249496	0.276938953999481	-0.334970155860783	-0.304518323509803	0.167940611493517	0.433708179926365	0.19645429806307	0.245557867776533	0.729789663630187	0.844663962534938	0.791052820697089	0.80149568810636	0.839112468559109	0.879693675889328	-0.00181785610594218	-0.579711965483431	0.404919393581586	0.0404627817191556	0.0140992701529372	2.51215201499463	0.947469348311731	0.246110290239073	0.0466407034378524	0.111209119488591	4.36791273499044	0.309611197950639	0.148424757080287	0.154045934436945	5.99827788534845	0.66562608590486	0.666666666666667	0.947469348311731	TRUE	0.599665900623418	MHNA
284930	MHNA-(LGMA+LAMN+GCA)/3	MHNA	Endothelial	Fibroblasts	SPP1	ITGA4	-1.1	0.864	-0.118	0.496	1	0.143	1	0.0140992701529372	down	2.51215201499463	SPP1_ITGA4	SPP1_ITGA4_Endothelial_Fibroblasts	0.131375559793929	0.120779883225772	0.0158675247706312	0.0938292476754015	0.0958612029237896	0.00899458455159818	0.243146692749466	0.310731215249496	0.276938953999481	-0.334970155860783	-0.304518323509803	0.167940611493517	0.433708179926365	0.19645429806307	0.245557867776533	0.729789663630187	0.844663962534938	0.791052820697089	0.80149568810636	0.839112468559109	0.879693675889328	-0.00181785610594218	-0.579711965483431	0.404919393581586	0.0404627817191556	0.0140992701529372	2.51215201499463	0.947469348311731	0.246110290239073	0.0466407034378524	0.111209119488591	4.36791273499044	0.309611197950639	0.148424757080287	0.154045934436945	5.99827788534845	0.66562608590486	0.666666666666667	0.947469348311731	TRUE	0.599665900623418	MHNA
284931	LAMN-(LGMA+MHNA+GCA)/3	LAMN	B.cells	Endothelial	EDIL3	ITGAV	1.87	0.324	1.097	0.446	1	0.371	0.958	0.0116467987217677	up	1.09635563356888	EDIL3_ITGAV	EDIL3_ITGAV_B.cells_Endothelial	0.0129076126313283	0.404406417988579	0.00521992138901961	0.0129157427937916	0.371775885474516	0.00480176171372296	0.176990542322262	0.060706862958961	0.118848702640611	0.655743814208295	0.350665141287858	0.894889546982552	0.475068032655675	0.801024491756043	0.702137025772371	0.139522853284725	0.430626090384954	0.628750449155588	0.578849263384837	0.685321595400647	0.76053269852677	0.0116467987217677	1.09635563356888	0.711449669840291	0.17228333571461	-0.00019054807989554	-0.246941559609012	0.445487516901114	0.0238145104501345	0.0229803049788501	0.0249967346861288	2.63096356952477	0.305117565170941	0.481269514687605	0.491252822169897	7.80140873829694	0.788434341976927	0	0.711449669840291	TRUE	0.599664806764873	LGMA
284932	LAMN-(LGMA+MHNA+GCA)/3	LAMN	B.cells	Endothelial	EDIL3	ITGAV	1.87	0.324	1.097	0.446	1	0.371	0.958	-0.00019054807989554	down	-0.246941559609012	EDIL3_ITGAV	EDIL3_ITGAV_B.cells_Endothelial	0.0129076126313283	0.404406417988579	0.00521992138901961	0.0129157427937916	0.371775885474516	0.00480176171372296	0.176990542322262	0.060706862958961	0.118848702640611	0.655743814208295	0.350665141287858	0.894889546982552	0.475068032655675	0.801024491756043	0.702137025772371	0.139522853284725	0.430626090384954	0.628750449155588	0.578849263384837	0.685321595400647	0.76053269852677	0.0116467987217677	1.09635563356888	0.711449669840291	0.17228333571461	-0.00019054807989554	-0.246941559609012	0.445487516901114	0.0238145104501345	0.0229803049788501	0.0249967346861288	2.63096356952477	0.305117565170941	0.481269514687605	0.491252822169897	7.80140873829694	0.788434341976927	0	0.711449669840291	TRUE	0.599664806764873	LGMA
284933	LGMA-(LAMN+MHNA+GCA)/3	LGMA	Macrophages	NK.cells	FAP	DPP4	3.13	0.16	1.645	0.0143	0.509	0.68	1	0.031044651976292	up	-1.36475383351435	FAP_DPP4	FAP_DPP4_Macrophages_NK.cells	0.0672084333273135	0.0506924012665211	0.00340695687072241	0.0771571434878866	0.0525172317832645	0.00405207958828793	1.001	0.260586388381787	0.630793194190893	5.77379820273436	1.84466396253494	0.958700176084521	0.932687690091244	0.963422442772531	0.953217544421322	0.0267985739670022	0.167491087293764	0.554280452748832	0.302191879266978	0.576625943226734	0.614624505928854	0.031044651976292	-1.36475383351435	0.261345768736008	0.362190599959632	-0.00195504915695603	-0.955943794855688	0.316493616948129	0.001	0.0708212644823425	0.0872371384932618	4.27542470771936	0.481434564188809	0.306989042354123	0.314535712138892	4.32603723121223	0.709812526560212	0.5	0.316493616948129	TRUE	0.599664008597984	LGMA
284934	LGMA-(LAMN+MHNA+GCA)/3	LGMA	Macrophages	NK.cells	FAP	DPP4	3.13	0.16	1.645	0.0143	0.509	0.68	1	-0.00195504915695603	down	-0.955943794855688	FAP_DPP4	FAP_DPP4_Macrophages_NK.cells	0.0672084333273135	0.0506924012665211	0.00340695687072241	0.0771571434878866	0.0525172317832645	0.00405207958828793	1.001	0.260586388381787	0.630793194190893	5.77379820273436	1.84466396253494	0.958700176084521	0.932687690091244	0.963422442772531	0.953217544421322	0.0267985739670022	0.167491087293764	0.554280452748832	0.302191879266978	0.576625943226734	0.614624505928854	0.031044651976292	-1.36475383351435	0.261345768736008	0.362190599959632	-0.00195504915695603	-0.955943794855688	0.316493616948129	0.001	0.0708212644823425	0.0872371384932618	4.27542470771936	0.481434564188809	0.306989042354123	0.314535712138892	4.32603723121223	0.709812526560212	0.5	0.316493616948129	TRUE	0.599664008597984	LGMA
284935	MHNA-(LGMA+LAMN+GCA)/3	MHNA	Epithelial	B.cells	B2M	TAP1	-0.745	0.687	-0.029	0.563	1	0.0819	0.975	0.00781667546735765	up	0.0334783385277967	B2M_TAP1	B2M_TAP1_Epithelial_B.cells	2.10206722740603	0.120695949159188	0.253710999208193	0.92109657177839	0.159588295383648	0.146996231773835	0.197703809143393	0.714769094866929	0.456236452005161	-0.185871245835747	-0.249491605148654	0.225488234352489	0.377301104530174	0.239154794301265	0.273011045301745	0.746573959490593	1.08671609823958	0.750628817822494	0.872282608695652	0.841852317642832	0.919713438735178	0.00781667546735765	0.0334783385277967	0.517063673080814	0.134785978691527	0.0152865136067142	0.341255353903711	0.552502431724221	0.264579329176901	0.368549479745555	0.533685456929966	11.4254250730847	0.37597559331625	0.397953956763692	0.415158504447342	5.51922958313497	0.785246306331919	1	0.552502431724221	TRUE	0.599662745359699	GCA
284936	MHNA-(LGMA+LAMN+GCA)/3	MHNA	Epithelial	B.cells	B2M	TAP1	-0.745	0.687	-0.029	0.563	1	0.0819	0.975	0.0152865136067142	down	0.341255353903711	B2M_TAP1	B2M_TAP1_Epithelial_B.cells	2.10206722740603	0.120695949159188	0.253710999208193	0.92109657177839	0.159588295383648	0.146996231773835	0.197703809143393	0.714769094866929	0.456236452005161	-0.185871245835747	-0.249491605148654	0.225488234352489	0.377301104530174	0.239154794301265	0.273011045301745	0.746573959490593	1.08671609823958	0.750628817822494	0.872282608695652	0.841852317642832	0.919713438735178	0.00781667546735765	0.0334783385277967	0.517063673080814	0.134785978691527	0.0152865136067142	0.341255353903711	0.552502431724221	0.264579329176901	0.368549479745555	0.533685456929966	11.4254250730847	0.37597559331625	0.397953956763692	0.415158504447342	5.51922958313497	0.785246306331919	1	0.552502431724221	TRUE	0.599662745359699	GCA
284937	MHNA-(LGMA+LAMN+GCA)/3	MHNA	CD8..T.cells	CD4..T.cells	F11R	ITGB2	-0.0197	0.169	0.07465	0.957	1	0.546	1	0.0130642469749604	up	-0.0792852129759564	F11R_ITGB2	F11R_ITGB2_CD8..T.cells_CD4..T.cells	0.0367127471569989	0.407031632243069	0.0149432493994404	0.0488986030968895	0.446074822307136	0.0218124356875122	0.223068359731449	0.415346021722053	0.319207190726751	-0.000376034825796182	-0.0190880622231565	0.465703537698095	0.0534056347046582	0.443773011045302	0.436729630222507	0.0444144433828994	0.262807357295263	0.558951670858785	0.418904958677686	0.603350700682716	0.676360941430111	0.0130642469749604	-0.0792852129759564	0.496440732446497	0.186160320783044	0.00457609636236914	0.771241849146915	0.630732981913162	0.0979655546415332	0.108298771572179	0.112534462369832	3.78153408193448	0.504923381214396	0.31727824356281	0.483694667980353	7.46108516819786	0.760274566114892	0.666666666666667	0.630732981913162	TRUE	0.59966130048737	MHNA
284938	MHNA-(LGMA+LAMN+GCA)/3	MHNA	CD8..T.cells	CD4..T.cells	F11R	ITGB2	-0.0197	0.169	0.07465	0.957	1	0.546	1	0.00457609636236914	down	0.771241849146915	F11R_ITGB2	F11R_ITGB2_CD8..T.cells_CD4..T.cells	0.0367127471569989	0.407031632243069	0.0149432493994404	0.0488986030968895	0.446074822307136	0.0218124356875122	0.223068359731449	0.415346021722053	0.319207190726751	-0.000376034825796182	-0.0190880622231565	0.465703537698095	0.0534056347046582	0.443773011045302	0.436729630222507	0.0444144433828994	0.262807357295263	0.558951670858785	0.418904958677686	0.603350700682716	0.676360941430111	0.0130642469749604	-0.0792852129759564	0.496440732446497	0.186160320783044	0.00457609636236914	0.771241849146915	0.630732981913162	0.0979655546415332	0.108298771572179	0.112534462369832	3.78153408193448	0.504923381214396	0.31727824356281	0.483694667980353	7.46108516819786	0.760274566114892	0.666666666666667	0.630732981913162	TRUE	0.59966130048737	MHNA
284939	LAMN-(LGMA+MHNA+GCA)/3	LAMN	Tregs	SPP1..macrophages	MDK	NOTCH2	1.4	0.274	0.837	0.398	1	0.846	1	0.00976083453374402	up	0.192240651327139	MDK_NOTCH2	MDK_NOTCH2_Tregs_SPP1..macrophages	0.0348432416147653	0.102612917241665	0.00357536666824723	0.04125	0.13968253968254	0.00576190476190476	0.223854363600918	0.117858340400099	0.170856352000508	0.560163699096837	0.400116927926312	0.847166639987194	0.516347846966544	0.78661757643669	0.724787898191132	0.0199005205273076	0.0726296369609765	0.606292669780812	0.148827703916637	0.563622888968739	0.53546083363277	0.00976083453374402	0.192240651327139	0.546099169995956	0.153819524554056	0.00704698553808713	-0.422748688629344	0.41350165552512	0.136403288917695	0.0664166791045328	0.0887373414783594	3.71964574586453	0.458298948437838	0.305612855778343	0.327038532967726	5.20124758291629	0.686875039591837	0.5	0.546099169995956	TRUE	0.59965948705847	LGMA
284940	LAMN-(LGMA+MHNA+GCA)/3	LAMN	Tregs	SPP1..macrophages	MDK	NOTCH2	1.4	0.274	0.837	0.398	1	0.846	1	0.00704698553808713	down	-0.422748688629344	MDK_NOTCH2	MDK_NOTCH2_Tregs_SPP1..macrophages	0.0348432416147653	0.102612917241665	0.00357536666824723	0.04125	0.13968253968254	0.00576190476190476	0.223854363600918	0.117858340400099	0.170856352000508	0.560163699096837	0.400116927926312	0.847166639987194	0.516347846966544	0.78661757643669	0.724787898191132	0.0199005205273076	0.0726296369609765	0.606292669780812	0.148827703916637	0.563622888968739	0.53546083363277	0.00976083453374402	0.192240651327139	0.546099169995956	0.153819524554056	0.00704698553808713	-0.422748688629344	0.41350165552512	0.136403288917695	0.0664166791045328	0.0887373414783594	3.71964574586453	0.458298948437838	0.305612855778343	0.327038532967726	5.20124758291629	0.686875039591837	0.5	0.546099169995956	TRUE	0.59965948705847	LGMA
284941	LGMA-(LAMN+MHNA+GCA)/3	LGMA	Fibroblasts	NK.cells	EFNA5	EPHA4	0.121	0.0306	0.0758	0.799	1	0.926	1	0.0414557137924354	up	0.0381684692473556	EFNA5_EPHA4	EFNA5_EPHA4_Fibroblasts_NK.cells	0.17484751526703	0.412942928058019	0.0722020449180364	0.172254967487811	0.3240421824948	0.0558178756103211	0.231631743788032	0.260586388381787	0.246109066084909	0.011791839703007	0.0974532206860086	0.530374579798303	0.183868256763246	0.538298383223948	0.550124059548583	0.00102170380753281	0.0333890133180656	0.488119834710744	0.0790738411785843	0.492970715055695	0.502897053539346	0.0414557137924354	0.0381684692473556	0.517921435062472	0.464116119317217	-0.000950141928593991	-0.442862153106592	0.40984226759162	0.0119980895434404	0.187723542707165	0.233003166621511	5.55569574665656	0.582506373113881	0.75918131838145	0.704540705361215	7.62823578377697	0.911936615545916	0.5	0.517921435062472	TRUE	0.599658579549229	LAMN
284942	LGMA-(LAMN+MHNA+GCA)/3	LGMA	Fibroblasts	NK.cells	EFNA5	EPHA4	0.121	0.0306	0.0758	0.799	1	0.926	1	-0.000950141928593991	down	-0.442862153106592	EFNA5_EPHA4	EFNA5_EPHA4_Fibroblasts_NK.cells	0.17484751526703	0.412942928058019	0.0722020449180364	0.172254967487811	0.3240421824948	0.0558178756103211	0.231631743788032	0.260586388381787	0.246109066084909	0.011791839703007	0.0974532206860086	0.530374579798303	0.183868256763246	0.538298383223948	0.550124059548583	0.00102170380753281	0.0333890133180656	0.488119834710744	0.0790738411785843	0.492970715055695	0.502897053539346	0.0414557137924354	0.0381684692473556	0.517921435062472	0.464116119317217	-0.000950141928593991	-0.442862153106592	0.40984226759162	0.0119980895434404	0.187723542707165	0.233003166621511	5.55569574665656	0.582506373113881	0.75918131838145	0.704540705361215	7.62823578377697	0.911936615545916	0.5	0.517921435062472	TRUE	0.599658579549229	LAMN
284943	LGMA-(LAMN+MHNA+GCA)/3	LGMA	B.cells	CD8..T.cells	CCL2	CCR5	6.46	-0.211	3.1245	0.000286	0.0309	0.451	0.974	0.0252946738438513	up	0.0461839267730017	CCL2_CCR5	CCL2_CCR5_B.cells_CD8..T.cells	0.0753045680078172	0.0626666798838499	0.00471908725713749	0.0646146997838821	0.0800984751989571	0.00517553892812734	0.35586775780378	0.272401410357726	0.314134584080753	22.8918754259864	3.54363396687096	0.997558828237554	0.987714102769329	0.99715863614535	0.990035216904114	-0.0729687496637503	-0.345823458122039	0.37349532878189	0.507837765001797	0.29401724757456	0.215796802012217	0.0252946738438513	0.0461839267730017	0.519387354701432	0.305897637935815	0.00329720741228936	-0.778083255319216	0.348853070137397	0.0780708567671933	0.0831447772994388	0.120712235433886	4.46221507305725	0.461784257906329	0.664116518136771	0.682651111072342	4.65643607608505	0.903493195607217	0.25	0.519387354701432	TRUE	0.599655981124157	MHNA
284944	LGMA-(LAMN+MHNA+GCA)/3	LGMA	B.cells	CD8..T.cells	CCL2	CCR5	6.46	-0.211	3.1245	0.000286	0.0309	0.451	0.974	0.00329720741228936	down	-0.778083255319216	CCL2_CCR5	CCL2_CCR5_B.cells_CD8..T.cells	0.0753045680078172	0.0626666798838499	0.00471908725713749	0.0646146997838821	0.0800984751989571	0.00517553892812734	0.35586775780378	0.272401410357726	0.314134584080753	22.8918754259864	3.54363396687096	0.997558828237554	0.987714102769329	0.99715863614535	0.990035216904114	-0.0729687496637503	-0.345823458122039	0.37349532878189	0.507837765001797	0.29401724757456	0.215796802012217	0.0252946738438513	0.0461839267730017	0.519387354701432	0.305897637935815	0.00329720741228936	-0.778083255319216	0.348853070137397	0.0780708567671933	0.0831447772994388	0.120712235433886	4.46221507305725	0.461784257906329	0.664116518136771	0.682651111072342	4.65643607608505	0.903493195607217	0.25	0.519387354701432	TRUE	0.599655981124157	MHNA
284945	GCA-(LGMA+LAMN+MHNA)/3	GCA	Fibroblasts	Endothelial	COL27A1	ITGA2	-0.0201	-0.178	-0.09905	0.975	1	0.724	1	0.00209774487785497	up	-0.0728861320569701	COL27A1_ITGA2	COL27A1_ITGA2_Fibroblasts_Endothelial	0.049241651749273	0.103173829096307	0.00508044976199938	0.0625567427893009	0.117324561403509	0.00733944241058684	0.570070300444639	0.391834343333059	0.480952321888849	-0.00022100722445941	-0.0109953843014632	0.465443412838162	0.0392988634544581	0.446534336481511	0.444153193532896	-0.0249665352169079	-0.140261433802853	0.38802551203737	0.260375494071146	0.35698886094143	0.332083183614804	0.00209774487785497	-0.0728861320569701	0.49761103849084	0.0787969757637774	0.0177977783771018	0.568336287533529	0.593816906880543	0.303645155718148	0.267346048715717	0.320145041049883	4.35352924353506	0.767833858712294	0.124667338197874	0.167185733680661	5.4788943437756	0.621604153525542	1	0.593816906880543	TRUE	0.599655921841817	LAMN
284946	GCA-(LGMA+LAMN+MHNA)/3	GCA	Fibroblasts	Endothelial	COL27A1	ITGA2	-0.0201	-0.178	-0.09905	0.975	1	0.724	1	0.0177977783771018	down	0.568336287533529	COL27A1_ITGA2	COL27A1_ITGA2_Fibroblasts_Endothelial	0.049241651749273	0.103173829096307	0.00508044976199938	0.0625567427893009	0.117324561403509	0.00733944241058684	0.570070300444639	0.391834343333059	0.480952321888849	-0.00022100722445941	-0.0109953843014632	0.465443412838162	0.0392988634544581	0.446534336481511	0.444153193532896	-0.0249665352169079	-0.140261433802853	0.38802551203737	0.260375494071146	0.35698886094143	0.332083183614804	0.00209774487785497	-0.0728861320569701	0.49761103849084	0.0787969757637774	0.0177977783771018	0.568336287533529	0.593816906880543	0.303645155718148	0.267346048715717	0.320145041049883	4.35352924353506	0.767833858712294	0.124667338197874	0.167185733680661	5.4788943437756	0.621604153525542	1	0.593816906880543	TRUE	0.599655921841817	LAMN
284947	LGMA-(LAMN+MHNA+GCA)/3	LGMA	Fibroblasts	iCAFs	FGF14	FGFR1	0.54	-0.0175	0.26125	0.343	1	0.975	1	0.0055871531565156	up	-0.0467468065737946	FGF14_FGFR1	FGF14_FGFR1_Fibroblasts_iCAFs	0.0570423689514057	0.602032103157155	0.0343413373488812	0.0494743810455284	0.58635934868733	0.0290097658465648	0.231631743788032	0.262803994133876	0.247217868960954	0.250941175176904	0.464705879957229	0.684788698575316	0.565191291820074	0.713902673283176	0.750280134464543	-0.000192419225275606	-0.0109953843014632	0.465459935321595	0.0364714337046353	0.448931009701761	0.446325907294287	0.0055871531565156	-0.0467468065737946	0.502391570413361	0.112958693111537	0.00542957762947003	-1.01965811847928	0.304901609647595	0.111242510353225	0.200335035400428	0.181217102818712	3.67912003067548	0.541293751114196	1.001	0.986921467545265	8.14416066139282	0.955992633800749	0.25	0.502391570413361	TRUE	0.599655507846578	LGMA
284948	LGMA-(LAMN+MHNA+GCA)/3	LGMA	Fibroblasts	iCAFs	FGF14	FGFR1	0.54	-0.0175	0.26125	0.343	1	0.975	1	0.00542957762947003	down	-1.01965811847928	FGF14_FGFR1	FGF14_FGFR1_Fibroblasts_iCAFs	0.0570423689514057	0.602032103157155	0.0343413373488812	0.0494743810455284	0.58635934868733	0.0290097658465648	0.231631743788032	0.262803994133876	0.247217868960954	0.250941175176904	0.464705879957229	0.684788698575316	0.565191291820074	0.713902673283176	0.750280134464543	-0.000192419225275606	-0.0109953843014632	0.465459935321595	0.0364714337046353	0.448931009701761	0.446325907294287	0.0055871531565156	-0.0467468065737946	0.502391570413361	0.112958693111537	0.00542957762947003	-1.01965811847928	0.304901609647595	0.111242510353225	0.200335035400428	0.181217102818712	3.67912003067548	0.541293751114196	1.001	0.986921467545265	8.14416066139282	0.955992633800749	0.25	0.502391570413361	TRUE	0.599655507846578	LGMA
284949	LAMN-(LGMA+MHNA+GCA)/3	LAMN	Tregs	C1Qhi.monocytes	HLA.C	LILRB1	-0.458	0.373	-0.0425	0.192	1	0.45	0.803	0.0536811679003375	up	0.148883698269276	HLA.C_LILRB1	HLA.C_LILRB1_Tregs_C1Qhi.monocytes	0.737529880972399	0.142561375637361	0.105143274405085	0.572083333333333	0.182634697923702	0.104482266770518	0.223854363600918	0.637645667210595	0.430750015405757	-0.328248037253774	-0.71669877129645	0.294501360653113	0.701896910517048	0.198615335360973	0.121758444053146	0.129351732361797	0.346787486224656	0.647570068271649	0.508780991735537	0.679257994969457	0.724128638160259	0.0536811679003375	0.148883698269276	0.538169764996971	0.583804752555188	0.0174499340301845	0.642826878453614	0.607369518360309	0.298234007088875	0.237813335058156	0.194911802817581	8.74126850995351	0.38934443518022	0.714671965647141	0.72225447829741	5.78675481325668	0.907411963879008	1	0.607369518360309	TRUE	0.599655485997931	LGMA
284950	LAMN-(LGMA+MHNA+GCA)/3	LAMN	Tregs	C1Qhi.monocytes	HLA.C	LILRB1	-0.458	0.373	-0.0425	0.192	1	0.45	0.803	0.0174499340301845	down	0.642826878453614	HLA.C_LILRB1	HLA.C_LILRB1_Tregs_C1Qhi.monocytes	0.737529880972399	0.142561375637361	0.105143274405085	0.572083333333333	0.182634697923702	0.104482266770518	0.223854363600918	0.637645667210595	0.430750015405757	-0.328248037253774	-0.71669877129645	0.294501360653113	0.701896910517048	0.198615335360973	0.121758444053146	0.129351732361797	0.346787486224656	0.647570068271649	0.508780991735537	0.679257994969457	0.724128638160259	0.0536811679003375	0.148883698269276	0.538169764996971	0.583804752555188	0.0174499340301845	0.642826878453614	0.607369518360309	0.298234007088875	0.237813335058156	0.194911802817581	8.74126850995351	0.38934443518022	0.714671965647141	0.72225447829741	5.78675481325668	0.907411963879008	1	0.607369518360309	TRUE	0.599655485997931	LGMA
284951	LGMA-(LAMN+MHNA+GCA)/3	LGMA	Fibroblasts	NK.cells	CD48	CD2	0.0736	-0.397	-0.1617	0.881	1	0.129	1	0.0437578095793677	up	0.348382891139761	CD48_CD2	CD48_CD2_Fibroblasts_NK.cells	0.112820843281871	0.616130031992155	0.0695123097806409	0.12105091991536	0.498315277006071	0.0603215226894623	0.231631743788032	0.260586388381787	0.246109066084909	0.00404977314087327	0.0550240915879521	0.508043861053306	0.117596446294221	0.512966223787418	0.519589402913398	-0.353095885011198	-0.889410289700751	0.299541861300755	0.817148760330578	0.175485088034495	0.0716403162055336	0.0437578095793677	0.348382891139761	0.574655490715048	0.486653907761633	-5.25638392772781e-05	0.0154197923972559	0.493220813511176	0.0259610258128243	0.122790727210041	0.148778628659932	5.65023776232936	0.633916405619101	0.526955709758619	0.583091380254604	8.34183150981291	0.890121781239922	1	0.574655490715048	TRUE	0.599654799692831	MHNA
284952	LGMA-(LAMN+MHNA+GCA)/3	LGMA	Fibroblasts	NK.cells	CD48	CD2	0.0736	-0.397	-0.1617	0.881	1	0.129	1	-5.25638392772781e-05	down	0.0154197923972559	CD48_CD2	CD48_CD2_Fibroblasts_NK.cells	0.112820843281871	0.616130031992155	0.0695123097806409	0.12105091991536	0.498315277006071	0.0603215226894623	0.231631743788032	0.260586388381787	0.246109066084909	0.00404977314087327	0.0550240915879521	0.508043861053306	0.117596446294221	0.512966223787418	0.519589402913398	-0.353095885011198	-0.889410289700751	0.299541861300755	0.817148760330578	0.175485088034495	0.0716403162055336	0.0437578095793677	0.348382891139761	0.574655490715048	0.486653907761633	-5.25638392772781e-05	0.0154197923972559	0.493220813511176	0.0259610258128243	0.122790727210041	0.148778628659932	5.65023776232936	0.633916405619101	0.526955709758619	0.583091380254604	8.34183150981291	0.890121781239922	1	0.574655490715048	TRUE	0.599654799692831	MHNA
284953	LAMN-(LGMA+MHNA+GCA)/3	LAMN	Tregs	Endothelial	EFEMP2	AQP1	0.231	0.272	0.2515	0.858	1	0.501	0.977	0.00764665909279486	up	-0.529979335970878	EFEMP2_AQP1	EFEMP2_AQP1_Tregs_Endothelial	0.0340966751692536	0.992514624452794	0.0338414487507006	0.0404166666666667	0.639763050721955	0.025857089966679	0.223854363600918	0.060706862958961	0.142280613279939	0.015364436506949	0.0665127121512946	0.575836401472707	0.135905234512566	0.54602209060349	0.527393148711381	0.0816441385641092	0.300162274132754	0.605259611929572	0.459486166007905	0.643639956881064	0.697201760689903	0.00764665909279486	-0.529979335970878	0.41401482426241	0.133121498393299	-0.000980605058445057	-0.74747869647692	0.354421178678035	0.0115241979169188	0.0671278683478659	0.0831238553325317	3.54830427126538	0.440876132314163	0.904082202678348	0.916882074484803	9.56427109062669	0.99036254276297	0.5	0.41401482426241	TRUE	0.599654356498423	LAMN
284954	LAMN-(LGMA+MHNA+GCA)/3	LAMN	Tregs	Endothelial	EFEMP2	AQP1	0.231	0.272	0.2515	0.858	1	0.501	0.977	-0.000980605058445057	down	-0.74747869647692	EFEMP2_AQP1	EFEMP2_AQP1_Tregs_Endothelial	0.0340966751692536	0.992514624452794	0.0338414487507006	0.0404166666666667	0.639763050721955	0.025857089966679	0.223854363600918	0.060706862958961	0.142280613279939	0.015364436506949	0.0665127121512946	0.575836401472707	0.135905234512566	0.54602209060349	0.527393148711381	0.0816441385641092	0.300162274132754	0.605259611929572	0.459486166007905	0.643639956881064	0.697201760689903	0.00764665909279486	-0.529979335970878	0.41401482426241	0.133121498393299	-0.000980605058445057	-0.74747869647692	0.354421178678035	0.0115241979169188	0.0671278683478659	0.0831238553325317	3.54830427126538	0.440876132314163	0.904082202678348	0.916882074484803	9.56427109062669	0.99036254276297	0.5	0.41401482426241	TRUE	0.599654356498423	LAMN
284955	MHNA-(LGMA+LAMN+GCA)/3	MHNA	Epithelial	C1Qhi.monocytes	CD47	SCN1B	-0.079	2.03	0.9755	0.939	1	0.274	0.547	-0.00161188036171374	up	-1.14898912388633	CD47_SCN1B	CD47_SCN1B_Epithelial_C1Qhi.monocytes	0.209813792847294	0.0153748282418136	0.00322585102779061	0.212154882154882	0.0159084606739933	0.00337505759955663	0.197703809143393	0.176248705813806	0.186976257478599	-0.00215941821097724	-0.0273344077338891	0.438590523451257	0.0684728669761486	0.42760525052025	0.428705778773811	1.14136635747461	0.562249437179612	0.925327883578872	0.672835070068272	0.881827164929932	0.810186848724398	-0.00161188036171374	-1.14898912388633	0.300806239236452	0.0424793084746682	0.0767317203162099	1.48989474647009	0.761482696554015	1.001	0.391965211196816	0.276546456152524	6.50056812796077	0.773851569182409	0.223005750782124	0.193712419084393	2.20151449987964	0.461356077219004	0	0.761482696554015	TRUE	0.599653792767199	LAMN
284956	MHNA-(LGMA+LAMN+GCA)/3	MHNA	Epithelial	C1Qhi.monocytes	CD47	SCN1B	-0.079	2.03	0.9755	0.939	1	0.274	0.547	0.0767317203162099	down	1.48989474647009	CD47_SCN1B	CD47_SCN1B_Epithelial_C1Qhi.monocytes	0.209813792847294	0.0153748282418136	0.00322585102779061	0.212154882154882	0.0159084606739933	0.00337505759955663	0.197703809143393	0.176248705813806	0.186976257478599	-0.00215941821097724	-0.0273344077338891	0.438590523451257	0.0684728669761486	0.42760525052025	0.428705778773811	1.14136635747461	0.562249437179612	0.925327883578872	0.672835070068272	0.881827164929932	0.810186848724398	-0.00161188036171374	-1.14898912388633	0.300806239236452	0.0424793084746682	0.0767317203162099	1.48989474647009	0.761482696554015	1.001	0.391965211196816	0.276546456152524	6.50056812796077	0.773851569182409	0.223005750782124	0.193712419084393	2.20151449987964	0.461356077219004	0	0.761482696554015	TRUE	0.599653792767199	LAMN
284957	LGMA-(LAMN+MHNA+GCA)/3	LGMA	C1Qhi.monocytes	Epithelial	TFPI	LRP1	1.29	-0.0226	0.6337	0.0468	0.777	0.98	1	0.00491252756735362	up	-0.181937909821752	TFPI_LRP1	TFPI_LRP1_C1Qhi.monocytes_Epithelial	0.0571845359976839	0.128202744400743	0.00733121445218614	0.0690243880448927	0.143103214051896	0.00987761177718939	0.475378729342036	0.261235324397914	0.368307026869975	1.71538284953438	1.32975414692588	0.833199935969265	0.873859452537218	0.883143909076357	0.917420361773651	-0.000198290689349616	-0.00877392430750515	0.462899748472871	0.0324514911965505	0.448751347466762	0.448481854114265	0.00491252756735362	-0.181937909821752	0.477666931472935	0.106354029268255	0.000977159771208591	-0.0648935763639552	0.478608821983016	0.0419796489492686	0.0917264733857428	0.131958701304677	4.64657063644821	0.541016000837134	0.144374045377136	0.189645611134711	5.34712283794818	0.572469871404251	0.75	0.478608821983016	TRUE	0.59965375352535	LAMN
284958	LGMA-(LAMN+MHNA+GCA)/3	LGMA	C1Qhi.monocytes	Epithelial	TFPI	LRP1	1.29	-0.0226	0.6337	0.0468	0.777	0.98	1	0.000977159771208591	down	-0.0648935763639552	TFPI_LRP1	TFPI_LRP1_C1Qhi.monocytes_Epithelial	0.0571845359976839	0.128202744400743	0.00733121445218614	0.0690243880448927	0.143103214051896	0.00987761177718939	0.475378729342036	0.261235324397914	0.368307026869975	1.71538284953438	1.32975414692588	0.833199935969265	0.873859452537218	0.883143909076357	0.917420361773651	-0.000198290689349616	-0.00877392430750515	0.462899748472871	0.0324514911965505	0.448751347466762	0.448481854114265	0.00491252756735362	-0.181937909821752	0.477666931472935	0.106354029268255	0.000977159771208591	-0.0648935763639552	0.478608821983016	0.0419796489492686	0.0917264733857428	0.131958701304677	4.64657063644821	0.541016000837134	0.144374045377136	0.189645611134711	5.34712283794818	0.572469871404251	0.75	0.478608821983016	TRUE	0.59965375352535	LAMN
284959	LAMN-(LGMA+MHNA+GCA)/3	LAMN	Macrophages	Epithelial	CCN2	ITGAM	1.62	1.7	1.66	0.042	1	0.297	1	0.0009770827165952	up	0.220132125413645	CCN2_ITGAM	CCN2_ITGAM_Macrophages_Epithelial	0.418138833083889	0.00595925299604434	0.00249179509381765	0.315019379844961	0.00675675675675676	0.00212850932327676	0.202118009648158	0.224577196182587	0.213347602915372	2.2303361495554	1.3767507096021	0.871018088682568	0.88158315991676	0.903273571314231	0.921722426764847	0.896314036160739	0.527243550682788	0.901612468559109	0.651410348544736	0.859369385555156	0.798666007905138	0.0009770827165952	0.220132125413645	0.551200146389649	0.0678255614327551	0.00194903533698989	-1.42956184477384	0.230324862732828	0.0570983742705453	0.489176294827957	0.487482567600365	7.78472221591717	0.817912362289706	0.0140663171809306	0.0134329850215835	1.35443295966295	0.182460937134867	0	0.551200146389649	TRUE	0.599651443958191	LGMA
284960	LAMN-(LGMA+MHNA+GCA)/3	LAMN	Macrophages	Epithelial	CCN2	ITGAM	1.62	1.7	1.66	0.042	1	0.297	1	0.00194903533698989	down	-1.42956184477384	CCN2_ITGAM	CCN2_ITGAM_Macrophages_Epithelial	0.418138833083889	0.00595925299604434	0.00249179509381765	0.315019379844961	0.00675675675675676	0.00212850932327676	0.202118009648158	0.224577196182587	0.213347602915372	2.2303361495554	1.3767507096021	0.871018088682568	0.88158315991676	0.903273571314231	0.921722426764847	0.896314036160739	0.527243550682788	0.901612468559109	0.651410348544736	0.859369385555156	0.798666007905138	0.0009770827165952	0.220132125413645	0.551200146389649	0.0678255614327551	0.00194903533698989	-1.42956184477384	0.230324862732828	0.0570983742705453	0.489176294827957	0.487482567600365	7.78472221591717	0.817912362289706	0.0140663171809306	0.0134329850215835	1.35443295966295	0.182460937134867	0	0.551200146389649	TRUE	0.599651443958191	LGMA
284961	LGMA-(LAMN+MHNA+GCA)/3	LGMA	Macrophages	SPP1..macrophages	CNTN4	APP	2.32	1.48	1.9	0.0818	1	0.0303	0.544	0.0466550845406549	up	-0.709419820223991	CNTN4_APP	CNTN4_APP_Macrophages_SPP1..macrophages	0.0401756658726146	0.313639652497521	0.0126006818831434	0.0344803670507896	0.298888256960243	0.0103057768071599	1.001	0.434443253362701	0.71772162668135	2.52241233548253	1.08724669632868	0.924403713782616	0.824935969265247	0.911997758924284	0.89006723227149	2.24746490981659	1.51855737149769	0.882276320517427	0.937275422206252	0.932671577434423	0.957801832554797	0.0466550845406549	-0.709419820223991	0.381197567225043	0.515018570306718	0.00602973334933275	-0.432039082179237	0.411811387093622	0.120578674156564	0.0432860667455564	0.0516098862741689	2.82785517032949	0.294379010739521	0.251002544476475	0.351860442967633	7.33136322410565	0.639608688777208	0.25	0.411811387093622	TRUE	0.599649752031548	LAMN
284962	LGMA-(LAMN+MHNA+GCA)/3	LGMA	Macrophages	SPP1..macrophages	CNTN4	APP	2.32	1.48	1.9	0.0818	1	0.0303	0.544	0.00602973334933275	down	-0.432039082179237	CNTN4_APP	CNTN4_APP_Macrophages_SPP1..macrophages	0.0401756658726146	0.313639652497521	0.0126006818831434	0.0344803670507896	0.298888256960243	0.0103057768071599	1.001	0.434443253362701	0.71772162668135	2.52241233548253	1.08724669632868	0.924403713782616	0.824935969265247	0.911997758924284	0.89006723227149	2.24746490981659	1.51855737149769	0.882276320517427	0.937275422206252	0.932671577434423	0.957801832554797	0.0466550845406549	-0.709419820223991	0.381197567225043	0.515018570306718	0.00602973334933275	-0.432039082179237	0.411811387093622	0.120578674156564	0.0432860667455564	0.0516098862741689	2.82785517032949	0.294379010739521	0.251002544476475	0.351860442967633	7.33136322410565	0.639608688777208	0.25	0.411811387093622	TRUE	0.599649752031548	LAMN
284963	LAMN-(LGMA+MHNA+GCA)/3	LAMN	NK.cells	CD4..T.cells	GZMB	IGF2R	-0.385	0.0173	-0.18385	0.323	1	0.935	1	0.000452381357081047	up	-0.795179634207315	GZMB_IGF2R	GZMB_IGF2R_NK.cells_CD4..T.cells	0.101914548622275	0.215632695108073	0.0219761087901439	0.106128580281842	0.268494125484496	0.0284949003516843	0.439766549598653	0.372192634222999	0.405979591910826	-0.188957028902525	-0.490797477668897	0.316011685609092	0.582799743877061	0.238114294861534	0.1767248279174	0.000504959131905442	0.0291883891274822	0.48203377650018	0.0705623427955444	0.487468559108875	0.49849532878189	0.000452381357081047	-0.795179634207315	0.365513247877143	0.0626886734264631	0.00429929211406842	0.423752770228989	0.567511782807776	0.0936595225267566	0.275573580381511	0.427184648335898	5.56776861192086	0.685308428528689	0.595505358444807	0.71806716507547	6.35368243707233	0.808604554638171	1	0.567511782807776	TRUE	0.599646831887076	MHNA
284964	LAMN-(LGMA+MHNA+GCA)/3	LAMN	NK.cells	CD4..T.cells	GZMB	IGF2R	-0.385	0.0173	-0.18385	0.323	1	0.935	1	0.00429929211406842	down	0.423752770228989	GZMB_IGF2R	GZMB_IGF2R_NK.cells_CD4..T.cells	0.101914548622275	0.215632695108073	0.0219761087901439	0.106128580281842	0.268494125484496	0.0284949003516843	0.439766549598653	0.372192634222999	0.405979591910826	-0.188957028902525	-0.490797477668897	0.316011685609092	0.582799743877061	0.238114294861534	0.1767248279174	0.000504959131905442	0.0291883891274822	0.48203377650018	0.0705623427955444	0.487468559108875	0.49849532878189	0.000452381357081047	-0.795179634207315	0.365513247877143	0.0626886734264631	0.00429929211406842	0.423752770228989	0.567511782807776	0.0936595225267566	0.275573580381511	0.427184648335898	5.56776861192086	0.685308428528689	0.595505358444807	0.71806716507547	6.35368243707233	0.808604554638171	1	0.567511782807776	TRUE	0.599646831887076	MHNA
284965	LGMA-(LAMN+MHNA+GCA)/3	LGMA	Tregs	SPP1..macrophages	EZR	SLC9A1	0.0533	3.73	1.89165	0.853	1	0.204	0.793	0.0601265429300172	up	0.680272852242003	EZR_SLC9A1	EZR_SLC9A1_Tregs_SPP1..macrophages	0.889621247603021	0.0199578317916164	0.017754911217909	0.63482604529271	0.025860648126654	0.0164170129789501	0.204322685818432	0.434443253362701	0.319382969590566	0.00368041663877102	0.069050968832477	0.499619817512406	0.139887145829998	0.510965263326397	0.529514166800064	2.5750794755014	0.690369832574101	0.982527847646425	0.739242723679483	0.941295364714337	0.846927775781531	0.0601265429300172	0.680272852242003	0.635353711670864	0.646905731970741	0.00913100928816283	-0.200435436977286	0.453948711847659	0.168822853468721	0.626216961860496	0.704985538771668	8.86113007659475	0.803803592718521	0.120120856116105	0.147678643028295	2.77459809830613	0.429601748570274	0	0.635353711670864	TRUE	0.599646155787249	LGMA
284966	LGMA-(LAMN+MHNA+GCA)/3	LGMA	Tregs	SPP1..macrophages	EZR	SLC9A1	0.0533	3.73	1.89165	0.853	1	0.204	0.793	0.00913100928816283	down	-0.200435436977286	EZR_SLC9A1	EZR_SLC9A1_Tregs_SPP1..macrophages	0.889621247603021	0.0199578317916164	0.017754911217909	0.63482604529271	0.025860648126654	0.0164170129789501	0.204322685818432	0.434443253362701	0.319382969590566	0.00368041663877102	0.069050968832477	0.499619817512406	0.139887145829998	0.510965263326397	0.529514166800064	2.5750794755014	0.690369832574101	0.982527847646425	0.739242723679483	0.941295364714337	0.846927775781531	0.0601265429300172	0.680272852242003	0.635353711670864	0.646905731970741	0.00913100928816283	-0.200435436977286	0.453948711847659	0.168822853468721	0.626216961860496	0.704985538771668	8.86113007659475	0.803803592718521	0.120120856116105	0.147678643028295	2.77459809830613	0.429601748570274	0	0.635353711670864	TRUE	0.599646155787249	LGMA
284967	GCA-(LGMA+LAMN+MHNA)/3	GCA	B.cells	Epithelial	CEACAM5	CEACAM7	0.105	3.7	1.9025	0.948	1	0.00217	0.104	0.00325156961346522	up	-0.659336938641701	CEACAM5_CEACAM7	CEACAM5_CEACAM7_B.cells_Epithelial	0.0295779279985307	0.104884997867753	0.00310228091505843	0.0265486725663717	0.0785541845493562	0.00208550932431919	0.0711544356316257	0.635265500900704	0.353209968266165	0.00243512457950304	0.0231916626619338	0.523991515927645	0.0610292940611494	0.504161997758924	0.493877060989275	9.85509898476044	2.66354026615147	0.982101149838304	0.988232123607618	0.992364355012576	0.991061803808839	0.00325156961346522	-0.659336938641701	0.390357054310129	0.0900930555970895	0.00905759718237564	0.65975068652883	0.61044858905593	0.167680837451721	0.0149268184051436	0.0316116081057261	2.3384627626841	0.191078535794568	1.001	1.001	4.21314310933781	1.001	0	0.61044858905593	TRUE	0.599644161842278	GCA
284968	GCA-(LGMA+LAMN+MHNA)/3	GCA	B.cells	Epithelial	CEACAM5	CEACAM7	0.105	3.7	1.9025	0.948	1	0.00217	0.104	0.00905759718237564	down	0.65975068652883	CEACAM5_CEACAM7	CEACAM5_CEACAM7_B.cells_Epithelial	0.0295779279985307	0.104884997867753	0.00310228091505843	0.0265486725663717	0.0785541845493562	0.00208550932431919	0.0711544356316257	0.635265500900704	0.353209968266165	0.00243512457950304	0.0231916626619338	0.523991515927645	0.0610292940611494	0.504161997758924	0.493877060989275	9.85509898476044	2.66354026615147	0.982101149838304	0.988232123607618	0.992364355012576	0.991061803808839	0.00325156961346522	-0.659336938641701	0.390357054310129	0.0900930555970895	0.00905759718237564	0.65975068652883	0.61044858905593	0.167680837451721	0.0149268184051436	0.0316116081057261	2.3384627626841	0.191078535794568	1.001	1.001	4.21314310933781	1.001	0	0.61044858905593	TRUE	0.599644161842278	GCA
284969	LAMN-(LGMA+MHNA+GCA)/3	LAMN	Fibroblasts	Endothelial	LGALS1	CD69	0.0781	0.53	0.30405	0.915	1	0.599	0.992	0.00895472693061272	up	0.00184121643311207	LGALS1_CD69	LGALS1_CD69_Fibroblasts_Endothelial	2.26945366060263	0.112857748383993	0.256125430197425	0.888460978185659	0.0720720720720721	0.0640332236530204	0.20634857114243	0.060706862958961	0.133527717050696	0.00301301255341039	0.0385789059335517	0.510425004001921	0.0894429326076517	0.507363534496558	0.506483111893709	0.117963784133665	0.222573177610689	0.704141214516709	0.372439813151276	0.670634207689544	0.652173913043478	0.00895472693061272	0.00184121643311207	0.511277667921357	0.145927636333793	-0.000770117816813968	-0.614125426859992	0.378683102638521	0.0147985870485103	1.001	0.984678862034054	11.9997735595865	1.001	0.0725543719618034	0.0808806527998556	3.66512651073657	0.349153154852701	0.5	0.511277667921357	TRUE	0.599644080818539	MHNA
284970	LAMN-(LGMA+MHNA+GCA)/3	LAMN	Fibroblasts	Endothelial	LGALS1	CD69	0.0781	0.53	0.30405	0.915	1	0.599	0.992	-0.000770117816813968	down	-0.614125426859992	LGALS1_CD69	LGALS1_CD69_Fibroblasts_Endothelial	2.26945366060263	0.112857748383993	0.256125430197425	0.888460978185659	0.0720720720720721	0.0640332236530204	0.20634857114243	0.060706862958961	0.133527717050696	0.00301301255341039	0.0385789059335517	0.510425004001921	0.0894429326076517	0.507363534496558	0.506483111893709	0.117963784133665	0.222573177610689	0.704141214516709	0.372439813151276	0.670634207689544	0.652173913043478	0.00895472693061272	0.00184121643311207	0.511277667921357	0.145927636333793	-0.000770117816813968	-0.614125426859992	0.378683102638521	0.0147985870485103	1.001	0.984678862034054	11.9997735595865	1.001	0.0725543719618034	0.0808806527998556	3.66512651073657	0.349153154852701	0.5	0.511277667921357	TRUE	0.599644080818539	MHNA
284971	LAMN-(LGMA+MHNA+GCA)/3	LAMN	SPP1..macrophages	iCAFs	HSPG2	LRP1	1.61	-0.0132	0.7984	0.495	0.956	0.979	1	0.0104147561341166	up	0.194718997866692	HSPG2_LRP1	HSPG2_LRP1_SPP1..macrophages_iCAFs	0.0396084103177112	0.704867874067574	0.0279186959758412	0.0428571428571429	0.737121126971638	0.0315909054416416	0.117858340400099	0.900388818556685	0.509123579478392	0.491685629716954	0.305394801066431	0.869977589242837	0.434528573715383	0.774691852089003	0.679706259004322	-0.000121668468198581	-0.00921730819686218	0.467615882141574	0.0333498023715415	0.450323392022997	0.448010240747395	0.0104147561341166	0.194718997866692	0.546552426326347	0.160221493912625	0.00413235653365154	-0.0172182390510888	0.48728274060532	0.0910626332998505	0.0282258747699268	0.0541334118994411	2.73900365676965	0.269336646000874	0.803411165572059	0.989190274015408	8.66957360878215	0.999496342683694	0.5	0.546552426326347	TRUE	0.599643709196178	LGMA
284972	LAMN-(LGMA+MHNA+GCA)/3	LAMN	SPP1..macrophages	iCAFs	HSPG2	LRP1	1.61	-0.0132	0.7984	0.495	0.956	0.979	1	0.00413235653365154	down	-0.0172182390510888	HSPG2_LRP1	HSPG2_LRP1_SPP1..macrophages_iCAFs	0.0396084103177112	0.704867874067574	0.0279186959758412	0.0428571428571429	0.737121126971638	0.0315909054416416	0.117858340400099	0.900388818556685	0.509123579478392	0.491685629716954	0.305394801066431	0.869977589242837	0.434528573715383	0.774691852089003	0.679706259004322	-0.000121668468198581	-0.00921730819686218	0.467615882141574	0.0333498023715415	0.450323392022997	0.448010240747395	0.0104147561341166	0.194718997866692	0.546552426326347	0.160221493912625	0.00413235653365154	-0.0172182390510888	0.48728274060532	0.0910626332998505	0.0282258747699268	0.0541334118994411	2.73900365676965	0.269336646000874	0.803411165572059	0.989190274015408	8.66957360878215	0.999496342683694	0.5	0.546552426326347	TRUE	0.599643709196178	LGMA
284973	LGMA-(LAMN+MHNA+GCA)/3	LGMA	SPP1..macrophages	Epithelial	S100B	AGER	-0.466	2.82	1.177	0.906	0.985	0.11	0.987	0.0119419519400623	up	1.26299340293517	S100B_AGER	S100B_AGER_SPP1..macrophages_Epithelial	0.0323506796622089	0.0157236954025358	0.000508672233073582	0.0333706687094727	0.0224389898967732	0.000748804098020425	0.434443253362701	0.261235324397914	0.347839288880307	-0.0199782598826051	-0.0428718023231869	0.292640467424364	0.0967664478949896	0.370537858171923	0.413018248759405	2.70327262785381	0.958607314841775	0.960833632770392	0.839359504132231	0.943496227093065	0.900736615163493	0.0119419519400623	1.26299340293517	0.741925482097426	0.175172920427102	0.00146827154702633	0.252244887080751	0.536308114299912	0.0496194994631189	0.143814110023725	0.199607440070218	3.78743003375177	0.522569334000407	0.363951958106992	0.360023838348372	1.91729485117018	0.624924378038688	0.25	0.741925482097426	TRUE	0.599642486580972	LAMN
284974	LGMA-(LAMN+MHNA+GCA)/3	LGMA	SPP1..macrophages	Epithelial	S100B	AGER	-0.466	2.82	1.177	0.906	0.985	0.11	0.987	0.00146827154702633	down	0.252244887080751	S100B_AGER	S100B_AGER_SPP1..macrophages_Epithelial	0.0323506796622089	0.0157236954025358	0.000508672233073582	0.0333706687094727	0.0224389898967732	0.000748804098020425	0.434443253362701	0.261235324397914	0.347839288880307	-0.0199782598826051	-0.0428718023231869	0.292640467424364	0.0967664478949896	0.370537858171923	0.413018248759405	2.70327262785381	0.958607314841775	0.960833632770392	0.839359504132231	0.943496227093065	0.900736615163493	0.0119419519400623	1.26299340293517	0.741925482097426	0.175172920427102	0.00146827154702633	0.252244887080751	0.536308114299912	0.0496194994631189	0.143814110023725	0.199607440070218	3.78743003375177	0.522569334000407	0.363951958106992	0.360023838348372	1.91729485117018	0.624924378038688	0.25	0.741925482097426	TRUE	0.599642486580972	LAMN
284975	LGMA-(LAMN+MHNA+GCA)/3	LGMA	iCAFs	Tregs	GPI	AMFR	-0.0909	0.194	0.05155	0.85	1	0.759	1	0.0160420400387933	up	0.268479107951129	GPI_AMFR	GPI_AMFR_iCAFs_Tregs	0.153685385135503	0.0719927370500636	0.011064231520498	0.210970901337874	0.088243230913643	0.0186167539628174	0.262803994133876	0.204322685818432	0.233563339976154	-0.00641581965257079	-0.0705810742857073	0.432687690091244	0.142188250360173	0.407715703537698	0.388406435088843	0.0232330954762768	0.11975822410452	0.571033956162415	0.228934602946461	0.570337765001797	0.576648401006108	0.0160420400387933	0.268479107951129	0.5600421608298	0.215313265019717	0.00116292043963375	-0.679363496297279	0.36681386925142	0.0448693856813151	0.398253190924716	0.421266667378951	5.77714199433915	0.697189274542934	0.514688409741224	0.497282204826599	3.87091888242401	0.681408185553878	0.75	0.5600421608298	TRUE	0.599641429472894	GCA
284976	LGMA-(LAMN+MHNA+GCA)/3	LGMA	iCAFs	Tregs	GPI	AMFR	-0.0909	0.194	0.05155	0.85	1	0.759	1	0.00116292043963375	down	-0.679363496297279	GPI_AMFR	GPI_AMFR_iCAFs_Tregs	0.153685385135503	0.0719927370500636	0.011064231520498	0.210970901337874	0.088243230913643	0.0186167539628174	0.262803994133876	0.204322685818432	0.233563339976154	-0.00641581965257079	-0.0705810742857073	0.432687690091244	0.142188250360173	0.407715703537698	0.388406435088843	0.0232330954762768	0.11975822410452	0.571033956162415	0.228934602946461	0.570337765001797	0.576648401006108	0.0160420400387933	0.268479107951129	0.5600421608298	0.215313265019717	0.00116292043963375	-0.679363496297279	0.36681386925142	0.0448693856813151	0.398253190924716	0.421266667378951	5.77714199433915	0.697189274542934	0.514688409741224	0.497282204826599	3.87091888242401	0.681408185553878	0.75	0.5600421608298	TRUE	0.599641429472894	GCA
284977	MHNA-(LGMA+LAMN+GCA)/3	MHNA	iCAFs	C1Qhi.monocytes	EMC1	PRLR	0.602	0.744	0.673	0.596	0.962	0.709	0.878	0.00349456690293447	up	0.325811199461547	EMC1_PRLR	EMC1_PRLR_iCAFs_C1Qhi.monocytes	0.0366744539978807	0.0142963311105669	0.000524310137652957	NA	0.0179170862705606	NA	0.001	0.176248705813806	0.0886243529069029	0.135301751636378	0.224753740259764	0.703237554025932	0.35060829198015	0.662718104690251	0.636425484232432	0.111119201023798	0.149353764816933	0.765091627739849	0.274164570607258	0.665603665109594	0.599645167085879	0.00349456690293447	0.325811199461547	0.570527431148917	0.0924720276336625	0.0643534415084964	0.281892286282099	0.541702079870576	1.001	0.514970043984174	NA	4.15965356410757	0.853731222758628	0.314838082997768	0.353369363321025	2.01825547284193	0.521568040546319	0	0.570527431148917	TRUE	0.599641201999256	LAMN
284978	MHNA-(LGMA+LAMN+GCA)/3	MHNA	iCAFs	C1Qhi.monocytes	EMC1	PRLR	0.602	0.744	0.673	0.596	0.962	0.709	0.878	0.0643534415084964	down	0.281892286282099	EMC1_PRLR	EMC1_PRLR_iCAFs_C1Qhi.monocytes	0.0366744539978807	0.0142963311105669	0.000524310137652957	NA	0.0179170862705606	NA	0.001	0.176248705813806	0.0886243529069029	0.135301751636378	0.224753740259764	0.703237554025932	0.35060829198015	0.662718104690251	0.636425484232432	0.111119201023798	0.149353764816933	0.765091627739849	0.274164570607258	0.665603665109594	0.599645167085879	0.00349456690293447	0.325811199461547	0.570527431148917	0.0924720276336625	0.0643534415084964	0.281892286282099	0.541702079870576	1.001	0.514970043984174	NA	4.15965356410757	0.853731222758628	0.314838082997768	0.353369363321025	2.01825547284193	0.521568040546319	0	0.570527431148917	TRUE	0.599641201999256	LAMN
284979	GCA-(LGMA+LAMN+MHNA)/3	GCA	B.cells	Macrophages	HLA.E	KLRD1	-0.118	0.365	0.1235	0.663	0.975	0.693	1	0.00373416829464017	up	0.0269354899499995	HLA.E_KLRD1	HLA.E_KLRD1_B.cells_Macrophages	0.911057352309727	0.13583464142001	0.123753148764055	0.76070796460177	0.113347457627119	0.0862243137843108	0.0711544356316257	0.0811229763135111	0.0761387059725684	-0.0210614036482368	-0.178486471595227	0.419621418280775	0.296862493997119	0.367976628781815	0.310809188410437	0.0581323693666905	0.159266765388193	0.644291232482932	0.289637980596479	0.622125404240029	0.607797340998922	0.00373416829464017	0.0269354899499995	0.515867073860588	0.0948177534318262	0.0124967623580879	-0.379421869589724	0.421384416795306	0.221181301355548	0.531004391372624	0.705427681381206	8.5609134288937	0.598558896778474	0.325965694269015	0.366829206011894	5.55560237576542	0.692331521858006	1	0.515867073860588	TRUE	0.599639469560655	LAMN
284980	GCA-(LGMA+LAMN+MHNA)/3	GCA	B.cells	Macrophages	HLA.E	KLRD1	-0.118	0.365	0.1235	0.663	0.975	0.693	1	0.0124967623580879	down	-0.379421869589724	HLA.E_KLRD1	HLA.E_KLRD1_B.cells_Macrophages	0.911057352309727	0.13583464142001	0.123753148764055	0.76070796460177	0.113347457627119	0.0862243137843108	0.0711544356316257	0.0811229763135111	0.0761387059725684	-0.0210614036482368	-0.178486471595227	0.419621418280775	0.296862493997119	0.367976628781815	0.310809188410437	0.0581323693666905	0.159266765388193	0.644291232482932	0.289637980596479	0.622125404240029	0.607797340998922	0.00373416829464017	0.0269354899499995	0.515867073860588	0.0948177534318262	0.0124967623580879	-0.379421869589724	0.421384416795306	0.221181301355548	0.531004391372624	0.705427681381206	8.5609134288937	0.598558896778474	0.325965694269015	0.366829206011894	5.55560237576542	0.692331521858006	1	0.515867073860588	TRUE	0.599639469560655	LAMN
284981	MHNA-(LGMA+LAMN+GCA)/3	MHNA	Fibroblasts	CD8..T.cells	COL4A4	CD47	1.93	-0.241	0.8445	0.17	1	0.289	0.962	0.00998312471080811	up	0.21184073662258	COL4A4_CD47	COL4A4_CD47_Fibroblasts_CD8..T.cells	0.00864300322659476	0.394407376606774	0.00340886422860513	0.00664463162384049	0.47359173126615	0.00314684259436043	0.310731215249496	0.223068359731449	0.266899787490473	1.48523358173993	0.769551078621726	0.89945173683368	0.724247638866656	0.872538818632944	0.835981271010085	-0.129923619895672	-0.539102157243452	0.359302012217032	0.659135824649659	0.254626302551204	0.143370463528566	0.00998312471080811	0.21184073662258	0.549683762624382	0.155995771525351	0.0211625937064543	2.11967031187619	0.876062315966026	0.355989015891652	0.072348541998217	0.0475390790063734	2.11027948980707	0.382451392570048	0.928019927703057	0.916881744120672	7.20669499723989	0.920447480582712	0	0.876062315966026	TRUE	0.599638896529721	GCA
284982	MHNA-(LGMA+LAMN+GCA)/3	MHNA	Fibroblasts	CD8..T.cells	COL4A4	CD47	1.93	-0.241	0.8445	0.17	1	0.289	0.962	0.0211625937064543	down	2.11967031187619	COL4A4_CD47	COL4A4_CD47_Fibroblasts_CD8..T.cells	0.00864300322659476	0.394407376606774	0.00340886422860513	0.00664463162384049	0.47359173126615	0.00314684259436043	0.310731215249496	0.223068359731449	0.266899787490473	1.48523358173993	0.769551078621726	0.89945173683368	0.724247638866656	0.872538818632944	0.835981271010085	-0.129923619895672	-0.539102157243452	0.359302012217032	0.659135824649659	0.254626302551204	0.143370463528566	0.00998312471080811	0.21184073662258	0.549683762624382	0.155995771525351	0.0211625937064543	2.11967031187619	0.876062315966026	0.355989015891652	0.072348541998217	0.0475390790063734	2.11027948980707	0.382451392570048	0.928019927703057	0.916881744120672	7.20669499723989	0.920447480582712	0	0.876062315966026	TRUE	0.599638896529721	GCA
284983	LGMA-(LAMN+MHNA+GCA)/3	LGMA	B.cells	SPP1..macrophages	LTB	TNFRSF1A	-0.695	0.248	-0.2235	0.167	0.587	0.748	0.947	0.0326446340931699	up	-2.15471399417864	LTB_TNFRSF1A	LTB_TNFRSF1A_B.cells_SPP1..macrophages	0.450157819787797	0.158537997304397	0.0713671192200711	0.359793759164019	0.191073943389511	0.0687472123704049	0.35586775780378	0.434443253362701	0.39515550558324	-0.54021205255243	-0.777283528852417	0.236473507283496	0.727909396510325	0.161197374739875	0.110092844565391	0.0312724037296136	0.126098402135539	0.594457420050305	0.238142292490119	0.584575997125404	0.581050125763565	0.0326446340931699	-2.15471399417864	0.116872654155955	0.377854613016662	0.00600594898707586	-0.433815301098853	0.411488226750507	0.120208679012572	0.420748329471145	0.486162485660479	7.88111392928633	0.817914206948384	0.440579174088552	0.428599389022214	6.11380539628828	0.807570123449633	1	0.411488226750507	TRUE	0.599638091996346	LAMN
284984	LGMA-(LAMN+MHNA+GCA)/3	LGMA	B.cells	SPP1..macrophages	LTB	TNFRSF1A	-0.695	0.248	-0.2235	0.167	0.587	0.748	0.947	0.00600594898707586	down	-0.433815301098853	LTB_TNFRSF1A	LTB_TNFRSF1A_B.cells_SPP1..macrophages	0.450157819787797	0.158537997304397	0.0713671192200711	0.359793759164019	0.191073943389511	0.0687472123704049	0.35586775780378	0.434443253362701	0.39515550558324	-0.54021205255243	-0.777283528852417	0.236473507283496	0.727909396510325	0.161197374739875	0.110092844565391	0.0312724037296136	0.126098402135539	0.594457420050305	0.238142292490119	0.584575997125404	0.581050125763565	0.0326446340931699	-2.15471399417864	0.116872654155955	0.377854613016662	0.00600594898707586	-0.433815301098853	0.411488226750507	0.120208679012572	0.420748329471145	0.486162485660479	7.88111392928633	0.817914206948384	0.440579174088552	0.428599389022214	6.11380539628828	0.807570123449633	1	0.411488226750507	TRUE	0.599638091996346	LAMN
284985	LAMN-(LGMA+MHNA+GCA)/3	LAMN	B.cells	Macrophages	ICAM1	ITGAM	-1.27	0.445	-0.4125	0.105	1	0.503	1	0.0120841838224931	up	0.0855320983468005	ICAM1_ITGAM	ICAM1_ITGAM_B.cells_Macrophages	0.0651674858008934	0.150422071864226	0.00980262823235292	0.081670362158167	0.184399224806202	0.0150599514716077	0.176990542322262	0.202118009648158	0.18955427598521	-1.24308959018118	-0.978810700930062	0.147430766768049	0.795201696814471	0.103889867136225	0.0785376980950856	0.132802246650112	0.298432014944073	0.67597915918074	0.457734459216673	0.681503772906935	0.696348365073661	0.0120841838224931	0.0855320983468005	0.526583607352346	0.176565387280338	0.0355479550267084	4.02543690645154	1.001	0.579771086463002	0.11373457367325	0.161087267596643	4.53029108554989	0.432433015147354	0.330816925593755	0.340309654401052	6.07891942583687	0.815426736967629	0.5	1.001	TRUE	0.5996377721225	LGMA
284986	LAMN-(LGMA+MHNA+GCA)/3	LAMN	B.cells	Macrophages	ICAM1	ITGAM	-1.27	0.445	-0.4125	0.105	1	0.503	1	0.0355479550267084	down	4.02543690645154	ICAM1_ITGAM	ICAM1_ITGAM_B.cells_Macrophages	0.0651674858008934	0.150422071864226	0.00980262823235292	0.081670362158167	0.184399224806202	0.0150599514716077	0.176990542322262	0.202118009648158	0.18955427598521	-1.24308959018118	-0.978810700930062	0.147430766768049	0.795201696814471	0.103889867136225	0.0785376980950856	0.132802246650112	0.298432014944073	0.67597915918074	0.457734459216673	0.681503772906935	0.696348365073661	0.0120841838224931	0.0855320983468005	0.526583607352346	0.176565387280338	0.0355479550267084	4.02543690645154	1.001	0.579771086463002	0.11373457367325	0.161087267596643	4.53029108554989	0.432433015147354	0.330816925593755	0.340309654401052	6.07891942583687	0.815426736967629	0.5	1.001	TRUE	0.5996377721225	LGMA
284987	LAMN-(LGMA+MHNA+GCA)/3	LAMN	SPP1..macrophages	Tregs	EZR	SLC9A1	0.666	-1.05	-0.192	0.326	0.915	0.123	1	0.00552101158198466	up	0.535135419312254	EZR_SLC9A1	EZR_SLC9A1_SPP1..macrophages_Tregs	0.485921673253852	0.0505645669714599	0.0245704189901283	0.365079365079365	0.06125	0.0223611111111111	0.117858340400099	0.223854363600918	0.170856352000508	0.324197078354753	0.486782399932061	0.71902513206339	0.57991836081319	0.736753641748039	0.757983832239475	-0.955599632988632	-0.910094888560602	0.152398490837226	0.823841178584262	0.100521020481495	0.0687208048868128	0.00552101158198466	0.535135419312254	0.60881002248041	0.112311159319667	0.0039471078619168	-0.682632179632299	0.366219174072569	0.0881808613089708	0.309329010909965	0.343947713800785	8.10006589321693	0.670505573567265	0.302801045808523	0.348403005581417	4.32839579829077	0.669622244347464	1	0.60881002248041	TRUE	0.599636721892471	GCA
284988	LAMN-(LGMA+MHNA+GCA)/3	LAMN	SPP1..macrophages	Tregs	EZR	SLC9A1	0.666	-1.05	-0.192	0.326	0.915	0.123	1	0.0039471078619168	down	-0.682632179632299	EZR_SLC9A1	EZR_SLC9A1_SPP1..macrophages_Tregs	0.485921673253852	0.0505645669714599	0.0245704189901283	0.365079365079365	0.06125	0.0223611111111111	0.117858340400099	0.223854363600918	0.170856352000508	0.324197078354753	0.486782399932061	0.71902513206339	0.57991836081319	0.736753641748039	0.757983832239475	-0.955599632988632	-0.910094888560602	0.152398490837226	0.823841178584262	0.100521020481495	0.0687208048868128	0.00552101158198466	0.535135419312254	0.60881002248041	0.112311159319667	0.0039471078619168	-0.682632179632299	0.366219174072569	0.0881808613089708	0.309329010909965	0.343947713800785	8.10006589321693	0.670505573567265	0.302801045808523	0.348403005581417	4.32839579829077	0.669622244347464	1	0.60881002248041	TRUE	0.599636721892471	GCA
284989	LGMA-(LAMN+MHNA+GCA)/3	LGMA	B.cells	B.cells	SEMA3A	PLXNA2	4.51	2.73	3.62	0.00612	0.131	0.0215	0.242	0.105431846128115	up	0.690556026652589	SEMA3A_PLXNA2	SEMA3A_PLXNA2_B.cells_B.cells	0.0199777156323142	0.028978419636951	0.000578922626980877	0.0207261292166953	0.0314655113038291	0.000652158253152548	0.35586775780378	0.35586775780378	0.35586775780378	9.98175108612352	2.21324857785444	0.987473987514007	0.955318552905395	0.983752201056507	0.966884104370098	4.5524430044304	1.66756154008439	0.958026410348545	0.950053898670499	0.970176068990298	0.965549766439095	0.105431846128115	0.690556026652589	0.637234366302381	1.001	0.000727236936095766	-0.336028832192654	0.429279225649761	0.0380917904325788	0.0531005983825975	0.0493118652942234	1.75979075540753	0.246084593297753	0.0511762910213794	0.0646299071861561	2.92197397406447	0.35071047573703	0.25	0.637234366302381	TRUE	0.599635739940552	LGMA
284990	LGMA-(LAMN+MHNA+GCA)/3	LGMA	B.cells	B.cells	SEMA3A	PLXNA2	4.51	2.73	3.62	0.00612	0.131	0.0215	0.242	0.000727236936095766	down	-0.336028832192654	SEMA3A_PLXNA2	SEMA3A_PLXNA2_B.cells_B.cells	0.0199777156323142	0.028978419636951	0.000578922626980877	0.0207261292166953	0.0314655113038291	0.000652158253152548	0.35586775780378	0.35586775780378	0.35586775780378	9.98175108612352	2.21324857785444	0.987473987514007	0.955318552905395	0.983752201056507	0.966884104370098	4.5524430044304	1.66756154008439	0.958026410348545	0.950053898670499	0.970176068990298	0.965549766439095	0.105431846128115	0.690556026652589	0.637234366302381	1.001	0.000727236936095766	-0.336028832192654	0.429279225649761	0.0380917904325788	0.0531005983825975	0.0493118652942234	1.75979075540753	0.246084593297753	0.0511762910213794	0.0646299071861561	2.92197397406447	0.35071047573703	0.25	0.637234366302381	TRUE	0.599635739940552	LGMA
284991	LAMN-(LGMA+MHNA+GCA)/3	LAMN	NK.cells	NK.cells	COL5A2	ITGA1	1.25	-0.598	0.326	0.02	1	0.108	1	0.00983640897875369	up	-0.0557635309388884	COL5A2_ITGA1	COL5A2_ITGA1_NK.cells_NK.cells	0.0776494461117223	0.141291902823882	0.0109712379943457	0.0772505591032792	0.138879907310107	0.0107285504879174	0.439766549598653	0.439766549598653	0.439766549598653	2.12371250542002	1.69897000433602	0.82803745797983	0.919921562349928	0.900192092204258	0.944953577717304	-0.578012594218804	-0.96657624451305	0.238860941430111	0.841717570966583	0.135644987423644	0.0605686309737693	0.00983640897875369	-0.0557635309388884	0.500742532503349	0.15455940725707	0.00426208748625053	-0.0207955440446674	0.486631895658008	0.0930807585692464	0.04466558483701	0.0810458095971478	5.10763019012417	0.471203166426517	0.387019763081979	0.354750707299329	6.03084099545581	0.789840047815671	1	0.500742532503349	TRUE	0.599635645599281	LAMN
284992	LAMN-(LGMA+MHNA+GCA)/3	LAMN	NK.cells	NK.cells	COL5A2	ITGA1	1.25	-0.598	0.326	0.02	1	0.108	1	0.00426208748625053	down	-0.0207955440446674	COL5A2_ITGA1	COL5A2_ITGA1_NK.cells_NK.cells	0.0776494461117223	0.141291902823882	0.0109712379943457	0.0772505591032792	0.138879907310107	0.0107285504879174	0.439766549598653	0.439766549598653	0.439766549598653	2.12371250542002	1.69897000433602	0.82803745797983	0.919921562349928	0.900192092204258	0.944953577717304	-0.578012594218804	-0.96657624451305	0.238860941430111	0.841717570966583	0.135644987423644	0.0605686309737693	0.00983640897875369	-0.0557635309388884	0.500742532503349	0.15455940725707	0.00426208748625053	-0.0207955440446674	0.486631895658008	0.0930807585692464	0.04466558483701	0.0810458095971478	5.10763019012417	0.471203166426517	0.387019763081979	0.354750707299329	6.03084099545581	0.789840047815671	1	0.500742532503349	TRUE	0.599635645599281	LAMN
284993	LGMA-(LAMN+MHNA+GCA)/3	LGMA	B.cells	iCAFs	TNXB	ITGB1	2.33	-0.165	1.0825	0.00894	0.156	0.709	1	0.00457679272294956	up	-0.53550279773876	TNXB_ITGB1	TNXB_ITGB1_B.cells_iCAFs	0.0382063325700758	0.906272023481229	0.0346253303280794	0.0374204086433784	0.75470267500084	0.0282412825027823	0.35586775780378	0.262803994133876	0.309335875968828	4.77338358120551	2.04866248120408	0.925044021130143	0.946754442132223	0.953417640467424	0.96148151112534	-0.024643371194794	-0.149353764816933	0.394066654689184	0.274164570607258	0.357662594322673	0.325503054257995	0.00457679272294956	-0.53550279773876	0.413004657212722	0.103067145664389	0.0086756286106768	0.331245930658301	0.550681345024464	0.16173884434046	0.0722912717470283	0.0785332836094613	3.98551647772518	0.490922909169716	0.736108454127518	0.858209009671052	8.77292390055398	0.828336346772844	0.25	0.550681345024464	TRUE	0.599634222103337	LGMA
284994	LGMA-(LAMN+MHNA+GCA)/3	LGMA	B.cells	iCAFs	TNXB	ITGB1	2.33	-0.165	1.0825	0.00894	0.156	0.709	1	0.0086756286106768	down	0.331245930658301	TNXB_ITGB1	TNXB_ITGB1_B.cells_iCAFs	0.0382063325700758	0.906272023481229	0.0346253303280794	0.0374204086433784	0.75470267500084	0.0282412825027823	0.35586775780378	0.262803994133876	0.309335875968828	4.77338358120551	2.04866248120408	0.925044021130143	0.946754442132223	0.953417640467424	0.96148151112534	-0.024643371194794	-0.149353764816933	0.394066654689184	0.274164570607258	0.357662594322673	0.325503054257995	0.00457679272294956	-0.53550279773876	0.413004657212722	0.103067145664389	0.0086756286106768	0.331245930658301	0.550681345024464	0.16173884434046	0.0722912717470283	0.0785332836094613	3.98551647772518	0.490922909169716	0.736108454127518	0.858209009671052	8.77292390055398	0.828336346772844	0.25	0.550681345024464	TRUE	0.599634222103337	LGMA
284995	MHNA-(LGMA+LAMN+GCA)/3	MHNA	Epithelial	Macrophages	POSTN	ITGAV	2.12	-0.481	0.8195	0.13	0.928	0.476	0.956	0.00351966412439462	up	3.87357453587811	POSTN_ITGAV	POSTN_ITGAV_Epithelial_Macrophages	0.0555242227119384	0.159517141529408	0.00885706529265064	0.0524410774410774	0.183725878641133	0.00963478302974964	0.197703809143393	0.0345408446629282	0.11612232690316	1.87844009310951	0.886056647693163	0.912217864574996	0.766868096686409	0.890547462782135	0.858472066591964	-0.155071055741443	-0.322393047279507	0.271087854832914	0.483830398850162	0.241555874955084	0.227115522817104	0.00351966412439462	3.87357453587811	1.001	0.0927177323827969	0.0190764606766406	-2.47463837567719	0.0401865376771128	0.323536638887977	0.0383429808180815	0.0802455571965537	3.65891545542548	0.337761799489867	0.175039571397179	0.223809481297512	5.95139651835449	0.491442936285788	0.666666666666667	1.001	TRUE	0.599633586094087	LGMA
284996	MHNA-(LGMA+LAMN+GCA)/3	MHNA	Epithelial	Macrophages	POSTN	ITGAV	2.12	-0.481	0.8195	0.13	0.928	0.476	0.956	0.0190764606766406	down	-2.47463837567719	POSTN_ITGAV	POSTN_ITGAV_Epithelial_Macrophages	0.0555242227119384	0.159517141529408	0.00885706529265064	0.0524410774410774	0.183725878641133	0.00963478302974964	0.197703809143393	0.0345408446629282	0.11612232690316	1.87844009310951	0.886056647693163	0.912217864574996	0.766868096686409	0.890547462782135	0.858472066591964	-0.155071055741443	-0.322393047279507	0.271087854832914	0.483830398850162	0.241555874955084	0.227115522817104	0.00351966412439462	3.87357453587811	1.001	0.0927177323827969	0.0190764606766406	-2.47463837567719	0.0401865376771128	0.323536638887977	0.0383429808180815	0.0802455571965537	3.65891545542548	0.337761799489867	0.175039571397179	0.223809481297512	5.95139651835449	0.491442936285788	0.666666666666667	1.001	TRUE	0.599633586094087	LGMA
284997	LAMN-(LGMA+MHNA+GCA)/3	LAMN	Fibroblasts	Tregs	ICOSLG	ICOS	-0.564	0.512	-0.026	0.696	1	0.13	1	0.00829410136327481	up	1.97735226080003	ICOSLG_ICOS	ICOSLG_ICOS_Fibroblasts_Tregs	0.00520636607270799	0.688486578495431	0.00358451316379342	0.00648239192978623	0.455	0.00294948832805273	0.20634857114243	0.223854363600918	0.215101467371674	-0.088768388859643	-0.157390760389438	0.265267328317592	0.269109172402753	0.289018728989915	0.324475748359212	0.4536610036189	0.886056647693163	0.699267876392382	0.816048329141215	0.794780812073302	0.888272547610492	0.00829410136327481	1.97735226080003	0.872572132729525	0.139460034350352	0.0039931772638954	-0.646102171200121	0.372865342474764	0.0888975277822863	0.0478843670020465	0.0476383175845802	1.7825881968322	0.33576841958324	1.001	0.866785281110903	8.93268800480675	1.001	0	0.872572132729525	TRUE	0.599633145936837	MHNA
284998	LAMN-(LGMA+MHNA+GCA)/3	LAMN	Fibroblasts	Tregs	ICOSLG	ICOS	-0.564	0.512	-0.026	0.696	1	0.13	1	0.0039931772638954	down	-0.646102171200121	ICOSLG_ICOS	ICOSLG_ICOS_Fibroblasts_Tregs	0.00520636607270799	0.688486578495431	0.00358451316379342	0.00648239192978623	0.455	0.00294948832805273	0.20634857114243	0.223854363600918	0.215101467371674	-0.088768388859643	-0.157390760389438	0.265267328317592	0.269109172402753	0.289018728989915	0.324475748359212	0.4536610036189	0.886056647693163	0.699267876392382	0.816048329141215	0.794780812073302	0.888272547610492	0.00829410136327481	1.97735226080003	0.872572132729525	0.139460034350352	0.0039931772638954	-0.646102171200121	0.372865342474764	0.0888975277822863	0.0478843670020465	0.0476383175845802	1.7825881968322	0.33576841958324	1.001	0.866785281110903	8.93268800480675	1.001	0	0.872572132729525	TRUE	0.599633145936837	MHNA
284999	LAMN-(LGMA+MHNA+GCA)/3	LAMN	Fibroblasts	Epithelial	CD34	NECTIN4	0.095	3.4	1.7475	0.891	1	0.012	0.591	-0.0050588593653833	up	-2.33496350338998	CD34_NECTIN4	CD34_NECTIN4_Fibroblasts_Epithelial	0.113851671007677	0.063105001158648	0.00718460983085344	0.113942605338869	0.0733590733590734	0.00835872394377803	0.20634857114243	0.224577196182587	0.215462883662509	0.00476161811649689	0.0501222959631252	0.519609412518009	0.109732671682408	0.516367856571154	0.516467904594205	6.53078376343807	1.92081875395238	0.976890945023356	0.966403162055336	0.982617678763924	0.976509162773985	-0.0050588593653833	-2.33496350338998	0.0839074373083243	0.00873297871808852	0.00548700011371322	-0.0726304311168925	0.477201200090818	0.112135788049573	0.203603884606806	0.211401936376979	5.15100103402441	0.628998640498615	1.001	1.001	2.95230200847871	0.697030268223466	0	0.477201200090818	TRUE	0.599630694775941	LAMN
285000	LAMN-(LGMA+MHNA+GCA)/3	LAMN	Fibroblasts	Epithelial	CD34	NECTIN4	0.095	3.4	1.7475	0.891	1	0.012	0.591	0.00548700011371322	down	-0.0726304311168925	CD34_NECTIN4	CD34_NECTIN4_Fibroblasts_Epithelial	0.113851671007677	0.063105001158648	0.00718460983085344	0.113942605338869	0.0733590733590734	0.00835872394377803	0.20634857114243	0.224577196182587	0.215462883662509	0.00476161811649689	0.0501222959631252	0.519609412518009	0.109732671682408	0.516367856571154	0.516467904594205	6.53078376343807	1.92081875395238	0.976890945023356	0.966403162055336	0.982617678763924	0.976509162773985	-0.0050588593653833	-2.33496350338998	0.0839074373083243	0.00873297871808852	0.00548700011371322	-0.0726304311168925	0.477201200090818	0.112135788049573	0.203603884606806	0.211401936376979	5.15100103402441	0.628998640498615	1.001	1.001	2.95230200847871	0.697030268223466	0	0.477201200090818	TRUE	0.599630694775941	LAMN
285001	GCA-(LGMA+LAMN+MHNA)/3	GCA	CD4..T.cells	CD4..T.cells	ADAM10	CD44	-0.274	-0.0381	-0.15605	0.236	1	0.899	1	-0.000228042691369789	up	-0.372122617431337	ADAM10_CD44	ADAM10_CD44_CD4..T.cells_CD4..T.cells	0.305709649989625	1.2237293455172	0.374105869900098	0.322583631456725	0.855019456473985	0.275815281235533	0.3059809126524	0.3059809126524	0.3059809126524	-0.171822111186191	-0.627087997029893	0.355010404994397	0.65887626060509	0.244957579638226	0.142068192732512	-0.00176175574496398	-0.0462403082667712	0.455803090190442	0.104249011857708	0.430874955084441	0.410258713618397	-0.000228042691369789	-0.372122617431337	0.44288470013769	0.0560272419849358	0.0143138689004799	-0.154879762373471	0.462236984916489	0.249448638925492	0.538014926736938	0.503201735909924	6.99146005835023	0.783435934441425	0.778607644798764	0.913237756634821	9.51320494160036	0.870724994893257	1	0.462236984916489	TRUE	0.599630566367099	MHNA
285002	GCA-(LGMA+LAMN+MHNA)/3	GCA	CD4..T.cells	CD4..T.cells	ADAM10	CD44	-0.274	-0.0381	-0.15605	0.236	1	0.899	1	0.0143138689004799	down	-0.154879762373471	ADAM10_CD44	ADAM10_CD44_CD4..T.cells_CD4..T.cells	0.305709649989625	1.2237293455172	0.374105869900098	0.322583631456725	0.855019456473985	0.275815281235533	0.3059809126524	0.3059809126524	0.3059809126524	-0.171822111186191	-0.627087997029893	0.355010404994397	0.65887626060509	0.244957579638226	0.142068192732512	-0.00176175574496398	-0.0462403082667712	0.455803090190442	0.104249011857708	0.430874955084441	0.410258713618397	-0.000228042691369789	-0.372122617431337	0.44288470013769	0.0560272419849358	0.0143138689004799	-0.154879762373471	0.462236984916489	0.249448638925492	0.538014926736938	0.503201735909924	6.99146005835023	0.783435934441425	0.778607644798764	0.913237756634821	9.51320494160036	0.870724994893257	1	0.462236984916489	TRUE	0.599630566367099	MHNA
285003	MHNA-(LGMA+LAMN+GCA)/3	MHNA	Fibroblasts	Endothelial	LRPAP1	SIRPA	-0.518	0.603	0.0425	0.453	1	0.376	0.997	-0.00296636923288708	up	-0.621846700880254	LRPAP1_SIRPA	LRPAP1_SIRPA_Fibroblasts_Endothelial	0.282023273398119	0.0710394092797781	0.0200347667453517	0.296797692243902	0.0821054259968287	0.0243687009565612	0.310731215249496	0.243146692749466	0.276938953999481	-0.178141131357353	-0.343901797987168	0.277813350408196	0.468845045621898	0.24251640787578	0.230030414599008	0.25616172950862	0.424812155072339	0.727632051742724	0.573998383039885	0.738456701401365	0.758242005030543	-0.00296636923288708	-0.621846700880254	0.39721351579445	0.0292187031592391	0.00831636928848501	-0.144610239400348	0.464105393439206	0.156150121665908	0.67248032647289	0.740702106229328	6.70490288530174	0.779857641568566	0.293352852727942	0.271490554610242	4.89438953811788	0.723799697930063	0.666666666666667	0.464105393439206	TRUE	0.59962817766571	LGMA
285004	MHNA-(LGMA+LAMN+GCA)/3	MHNA	Fibroblasts	Endothelial	LRPAP1	SIRPA	-0.518	0.603	0.0425	0.453	1	0.376	0.997	0.00831636928848501	down	-0.144610239400348	LRPAP1_SIRPA	LRPAP1_SIRPA_Fibroblasts_Endothelial	0.282023273398119	0.0710394092797781	0.0200347667453517	0.296797692243902	0.0821054259968287	0.0243687009565612	0.310731215249496	0.243146692749466	0.276938953999481	-0.178141131357353	-0.343901797987168	0.277813350408196	0.468845045621898	0.24251640787578	0.230030414599008	0.25616172950862	0.424812155072339	0.727632051742724	0.573998383039885	0.738456701401365	0.758242005030543	-0.00296636923288708	-0.621846700880254	0.39721351579445	0.0292187031592391	0.00831636928848501	-0.144610239400348	0.464105393439206	0.156150121665908	0.67248032647289	0.740702106229328	6.70490288530174	0.779857641568566	0.293352852727942	0.271490554610242	4.89438953811788	0.723799697930063	0.666666666666667	0.464105393439206	TRUE	0.59962817766571	LGMA
285005	LGMA-(LAMN+MHNA+GCA)/3	LGMA	CD8..T.cells	iCAFs	LAMB1	ITGAV	0.907	0.151	0.529	0.133	0.912	0.736	1	0.00615981566820561	up	0.230275357206113	LAMB1_ITGAV	LAMB1_ITGAV_CD8..T.cells_iCAFs	0.0240940316468943	0.759855987446778	0.0183079942086248	0.0324729412096841	0.678927087183968	0.0220467593877871	0.272401410357726	0.262803994133876	0.267602702245801	0.794666561642853	0.876148359032914	0.7725308147911	0.763586521530335	0.818913078277573	0.856871298223147	0.0201014500350377	0.133122185662501	0.54951940352138	0.249034315486885	0.564184333453108	0.586058210564139	0.00615981566820561	0.230275357206113	0.553055207393906	0.118565126437109	0.00861038338040206	0.304092923427251	0.545741202209588	0.160723874163435	0.0267845717417797	0.0428934190350191	3.05587985179028	0.329239543883705	0.925753254733846	0.928081009104911	8.54722462553258	0.90816377205809	0.25	0.553055207393906	TRUE	0.599626979433743	LAMN
285006	LGMA-(LAMN+MHNA+GCA)/3	LGMA	CD8..T.cells	iCAFs	LAMB1	ITGAV	0.907	0.151	0.529	0.133	0.912	0.736	1	0.00861038338040206	down	0.304092923427251	LAMB1_ITGAV	LAMB1_ITGAV_CD8..T.cells_iCAFs	0.0240940316468943	0.759855987446778	0.0183079942086248	0.0324729412096841	0.678927087183968	0.0220467593877871	0.272401410357726	0.262803994133876	0.267602702245801	0.794666561642853	0.876148359032914	0.7725308147911	0.763586521530335	0.818913078277573	0.856871298223147	0.0201014500350377	0.133122185662501	0.54951940352138	0.249034315486885	0.564184333453108	0.586058210564139	0.00615981566820561	0.230275357206113	0.553055207393906	0.118565126437109	0.00861038338040206	0.304092923427251	0.545741202209588	0.160723874163435	0.0267845717417797	0.0428934190350191	3.05587985179028	0.329239543883705	0.925753254733846	0.928081009104911	8.54722462553258	0.90816377205809	0.25	0.553055207393906	TRUE	0.599626979433743	LAMN
285007	MHNA-(LGMA+LAMN+GCA)/3	MHNA	CD4..T.cells	Endothelial	OSM	OSMR	1.35	-0.969	0.1905	0.00247	0.46	0.0243	0.764	-0.00249736298887559	up	-0.258345551563158	OSM_OSMR	OSM_OSMR_CD4..T.cells_Endothelial	0.0512873789686649	0.174564954503237	0.00895297897625525	0.0633788763705379	0.185111519953149	0.011732160137873	0.415346021722053	0.243146692749466	0.329246357235759	3.51985911309945	2.60730304674033	0.840763566511926	0.970285737153834	0.934928765807588	0.97740915639507	-1.56434752088324	-1.61439372640169	0.164390945023356	0.94502335609055	0.0684513115343155	0.0172924901185771	-0.00249736298887559	-0.258345551563158	0.463692998951053	0.0338103294358882	0.00905573216518534	0.267659107283035	0.539112534765434	0.167651824804822	0.587036463099304	0.654053551808579	4.12290238111302	0.746117981166189	0.215246693461023	0.256984020675837	6.19697432650894	0.67944984661906	0.666666666666667	0.539112534765434	TRUE	0.599625777256087	LAMN
285008	MHNA-(LGMA+LAMN+GCA)/3	MHNA	CD4..T.cells	Endothelial	OSM	OSMR	1.35	-0.969	0.1905	0.00247	0.46	0.0243	0.764	0.00905573216518534	down	0.267659107283035	OSM_OSMR	OSM_OSMR_CD4..T.cells_Endothelial	0.0512873789686649	0.174564954503237	0.00895297897625525	0.0633788763705379	0.185111519953149	0.011732160137873	0.415346021722053	0.243146692749466	0.329246357235759	3.51985911309945	2.60730304674033	0.840763566511926	0.970285737153834	0.934928765807588	0.97740915639507	-1.56434752088324	-1.61439372640169	0.164390945023356	0.94502335609055	0.0684513115343155	0.0172924901185771	-0.00249736298887559	-0.258345551563158	0.463692998951053	0.0338103294358882	0.00905573216518534	0.267659107283035	0.539112534765434	0.167651824804822	0.587036463099304	0.654053551808579	4.12290238111302	0.746117981166189	0.215246693461023	0.256984020675837	6.19697432650894	0.67944984661906	0.666666666666667	0.539112534765434	TRUE	0.599625777256087	LAMN
285009	MHNA-(LGMA+LAMN+GCA)/3	MHNA	Endothelial	Macrophages	ESM1	ITGB2	2.19	-0.25	0.97	0.0437	0.813	0.643	0.98	-0.00353000933382826	up	-1.12056428004979	ESM1_ITGB2	ESM1_ITGB2_Endothelial_Macrophages	0.0578394380744832	0.523476930632911	0.0302776115127628	0.0309338725628318	0.450045246655416	0.0139216423075469	0.243146692749466	0.0345408446629282	0.138843768706197	2.97734565303478	1.35951856302958	0.916559948775412	0.878701776852889	0.924083560108852	0.92012165839603	-0.0479472567689445	-0.191789027075778	0.35552910528207	0.334239130434783	0.320382680560546	0.297790154509522	-0.00353000933382826	-1.12056428004979	0.306004761801265	0.0237006002957915	0.0169964465714316	-2.87833601132566	0.001	0.291179449317359	0.736584082017246	0.565543174271681	3.67490747859084	0.773949802179389	0.407760435924442	0.487991038379879	7.91350017480526	0.806314411539773	0.333333333333333	0.306004761801265	TRUE	0.599624741030657	LGMA
285010	MHNA-(LGMA+LAMN+GCA)/3	MHNA	Endothelial	Macrophages	ESM1	ITGB2	2.19	-0.25	0.97	0.0437	0.813	0.643	0.98	0.0169964465714316	down	-2.87833601132566	ESM1_ITGB2	ESM1_ITGB2_Endothelial_Macrophages	0.0578394380744832	0.523476930632911	0.0302776115127628	0.0309338725628318	0.450045246655416	0.0139216423075469	0.243146692749466	0.0345408446629282	0.138843768706197	2.97734565303478	1.35951856302958	0.916559948775412	0.878701776852889	0.924083560108852	0.92012165839603	-0.0479472567689445	-0.191789027075778	0.35552910528207	0.334239130434783	0.320382680560546	0.297790154509522	-0.00353000933382826	-1.12056428004979	0.306004761801265	0.0237006002957915	0.0169964465714316	-2.87833601132566	0.001	0.291179449317359	0.736584082017246	0.565543174271681	3.67490747859084	0.773949802179389	0.407760435924442	0.487991038379879	7.91350017480526	0.806314411539773	0.333333333333333	0.306004761801265	TRUE	0.599624741030657	LGMA
285011	LAMN-(LGMA+MHNA+GCA)/3	LAMN	iCAFs	Tregs	COL1A1	DDR2	0.0183	1.32	0.66915	0.975	1	0.246	1	0.00404495032288545	up	-0.232528296916268	COL1A1_DDR2	COL1A1_DDR2_iCAFs_Tregs	3.30987740682502	0.0424326760566574	0.140446955791055	0.990268255217114	0.0458333333333333	0.0453872950307844	0.900388818556685	0.223854363600918	0.562121591078801	0.000201215532716776	0.0109953843014632	0.482631663198335	0.0392988634544581	0.482631663198335	0.483432047382744	0.80396565862354	0.609064892896621	0.864804168163852	0.698279734099892	0.848948975925261	0.82397592526051	0.00404495032288545	-0.232528296916268	0.468414628438806	0.0978603460314384	0.00450588200860456	-0.239560999770503	0.446830315484922	0.0968732836085392	0.931881330884904	0.994718539402519	13.6891395710864	0.999261136391863	0.0807133214767963	0.075676724137931	4.12434109484652	0.502836640222993	0	0.468414628438806	TRUE	0.599624419464797	LAMN
285012	LAMN-(LGMA+MHNA+GCA)/3	LAMN	iCAFs	Tregs	COL1A1	DDR2	0.0183	1.32	0.66915	0.975	1	0.246	1	0.00450588200860456	down	-0.239560999770503	COL1A1_DDR2	COL1A1_DDR2_iCAFs_Tregs	3.30987740682502	0.0424326760566574	0.140446955791055	0.990268255217114	0.0458333333333333	0.0453872950307844	0.900388818556685	0.223854363600918	0.562121591078801	0.000201215532716776	0.0109953843014632	0.482631663198335	0.0392988634544581	0.482631663198335	0.483432047382744	0.80396565862354	0.609064892896621	0.864804168163852	0.698279734099892	0.848948975925261	0.82397592526051	0.00404495032288545	-0.232528296916268	0.468414628438806	0.0978603460314384	0.00450588200860456	-0.239560999770503	0.446830315484922	0.0968732836085392	0.931881330884904	0.994718539402519	13.6891395710864	0.999261136391863	0.0807133214767963	0.075676724137931	4.12434109484652	0.502836640222993	0	0.468414628438806	TRUE	0.599624419464797	LAMN
285013	MHNA-(LGMA+LAMN+GCA)/3	MHNA	Epithelial	CD4..T.cells	COL18A1	ITGB1	1.56	0.4	0.98	0.245	0.993	0.213	0.982	0.0156095755338813	up	0.801002407857618	COL18A1_ITGB1	COL18A1_ITGB1_Epithelial_CD4..T.cells	0.0264597211391945	0.518271114033557	0.0137133091518276	0.0209090909090909	0.506227110195031	0.0105847486677143	0.197703809143393	0.415346021722053	0.306524915432723	0.952900908391329	0.610833915635468	0.864574995998079	0.650692332319513	0.83556106931327	0.796242196254202	0.268648158624505	0.671620396561262	0.658843873517787	0.730506647502695	0.742364355012576	0.842121810995329	0.0156095755338813	0.801002407857618	0.657433527578271	0.211079386665587	0.00282441583383739	-0.733337451613244	0.356993997541605	0.0707159995606724	0.0552971831647797	0.0425108081921753	3.07933596756221	0.38650687123841	0.337826148071398	0.48065262106416	7.91261379716933	0.673102304781212	0	0.657433527578271	TRUE	0.599624389451017	MHNA
285014	MHNA-(LGMA+LAMN+GCA)/3	MHNA	Epithelial	CD4..T.cells	COL18A1	ITGB1	1.56	0.4	0.98	0.245	0.993	0.213	0.982	0.00282441583383739	down	-0.733337451613244	COL18A1_ITGB1	COL18A1_ITGB1_Epithelial_CD4..T.cells	0.0264597211391945	0.518271114033557	0.0137133091518276	0.0209090909090909	0.506227110195031	0.0105847486677143	0.197703809143393	0.415346021722053	0.306524915432723	0.952900908391329	0.610833915635468	0.864574995998079	0.650692332319513	0.83556106931327	0.796242196254202	0.268648158624505	0.671620396561262	0.658843873517787	0.730506647502695	0.742364355012576	0.842121810995329	0.0156095755338813	0.801002407857618	0.657433527578271	0.211079386665587	0.00282441583383739	-0.733337451613244	0.356993997541605	0.0707159995606724	0.0552971831647797	0.0425108081921753	3.07933596756221	0.38650687123841	0.337826148071398	0.48065262106416	7.91261379716933	0.673102304781212	0	0.657433527578271	TRUE	0.599624389451017	MHNA
285015	GCA-(LGMA+LAMN+MHNA)/3	GCA	SPP1..macrophages	SPP1..macrophages	C1QA	CR1	0.348	-0.148	0.1	0.447	0.754	0.927	1	0.000290723018734219	up	-0.557170441175934	C1QA_CR1	C1QA_CR1_SPP1..macrophages_SPP1..macrophages	2.03227539962341	0.0895879734614028	0.182067434567724	0.838888888888889	0.1	0.0838888888888889	0.0480350794940855	0.0480350794940855	0.0480350794940855	0.121692981950086	0.349692476868063	0.621538338402433	0.474027533215944	0.653953897870978	0.701636785657115	-0.00487219934661443	-0.0329202658555029	0.402533237513475	0.0783102766798419	0.412639238232124	0.424204994610133	0.000290723018734219	-0.557170441175934	0.409041935940365	0.0611060192855632	0.00861344318467884	0.534983076677272	0.587748716217073	0.1607714731998	0.841632330251243	0.89073063973064	11.2011997300328	0.934372920481772	0.3347136453091	0.30529940000663	3.04793595471936	0.450854101324361	0.5	0.587748716217073	TRUE	0.599624075657234	LAMN
285016	GCA-(LGMA+LAMN+MHNA)/3	GCA	SPP1..macrophages	SPP1..macrophages	C1QA	CR1	0.348	-0.148	0.1	0.447	0.754	0.927	1	0.00861344318467884	down	0.534983076677272	C1QA_CR1	C1QA_CR1_SPP1..macrophages_SPP1..macrophages	2.03227539962341	0.0895879734614028	0.182067434567724	0.838888888888889	0.1	0.0838888888888889	0.0480350794940855	0.0480350794940855	0.0480350794940855	0.121692981950086	0.349692476868063	0.621538338402433	0.474027533215944	0.653953897870978	0.701636785657115	-0.00487219934661443	-0.0329202658555029	0.402533237513475	0.0783102766798419	0.412639238232124	0.424204994610133	0.000290723018734219	-0.557170441175934	0.409041935940365	0.0611060192855632	0.00861344318467884	0.534983076677272	0.587748716217073	0.1607714731998	0.841632330251243	0.89073063973064	11.2011997300328	0.934372920481772	0.3347136453091	0.30529940000663	3.04793595471936	0.450854101324361	0.5	0.587748716217073	TRUE	0.599624075657234	LAMN
285017	LGMA-(LAMN+MHNA+GCA)/3	LGMA	Fibroblasts	Tregs	COL5A2	DDR2	0.288	1.02	0.654	0.575	1	0.357	1	0.0144201990313994	up	-0.182086780859387	COL5A2_DDR2	COL5A2_DDR2_Fibroblasts_Tregs	0.862191744525696	0.0357784060682182	0.0308478463443058	0.58504260157562	0.0436754720073981	0.0255520117682514	0.231631743788032	0.204322685818432	0.217977214803232	0.0692156607293864	0.24033215531037	0.59868736993757	0.367836561549544	0.616936129342084	0.645409796702417	0.456278419565563	0.447331783887807	0.821707689543658	0.592862917714696	0.795544376572045	0.767809019044197	0.0144201990313994	-0.182086780859387	0.477639704957538	0.199435250854271	0.00248275254485457	0.176850671488235	0.522591099853841	0.0654010049251784	0.485847074275176	0.607211906237896	9.19985228127224	0.847928910725476	0.0682127202402964	0.0721608983568814	3.16078960490464	0.385594775092464	0.25	0.522591099853841	TRUE	0.599622131506491	LAMN
285018	LGMA-(LAMN+MHNA+GCA)/3	LGMA	Fibroblasts	Tregs	COL5A2	DDR2	0.288	1.02	0.654	0.575	1	0.357	1	0.00248275254485457	down	0.176850671488235	COL5A2_DDR2	COL5A2_DDR2_Fibroblasts_Tregs	0.862191744525696	0.0357784060682182	0.0308478463443058	0.58504260157562	0.0436754720073981	0.0255520117682514	0.231631743788032	0.204322685818432	0.217977214803232	0.0692156607293864	0.24033215531037	0.59868736993757	0.367836561549544	0.616936129342084	0.645409796702417	0.456278419565563	0.447331783887807	0.821707689543658	0.592862917714696	0.795544376572045	0.767809019044197	0.0144201990313994	-0.182086780859387	0.477639704957538	0.199435250854271	0.00248275254485457	0.176850671488235	0.522591099853841	0.0654010049251784	0.485847074275176	0.607211906237896	9.19985228127224	0.847928910725476	0.0682127202402964	0.0721608983568814	3.16078960490464	0.385594775092464	0.25	0.522591099853841	TRUE	0.599622131506491	LAMN
285019	LGMA-(LAMN+MHNA+GCA)/3	LGMA	CD8..T.cells	CD8..T.cells	SPON2	ITGB1	0.406	-0.193	0.1065	0.0502	0.823	0.516	0.983	0.0163792956607808	up	-1.69443782456289	SPON2_ITGB1	SPON2_ITGB1_CD8..T.cells_CD8..T.cells	0.181320493496144	0.348834566363022	0.0632508557214566	0.229955812656958	0.369499055090931	0.0849684554894131	0.272401410357726	0.272401410357726	0.272401410357726	0.527514290839122	1.29929628285498	0.642408356010885	0.868636945733952	0.780654714262846	0.914378901872899	-0.0554586075859482	-0.287350298372789	0.381625044915559	0.44596658282429	0.31095041322314	0.244655048508803	0.0163792956607808	-1.69443782456289	0.201050990105765	0.218615037214944	0.00409023587517621	-0.245547392605381	0.445741167778423	0.0904073944109832	0.250910462206972	0.347584119554745	6.12596321823833	0.717119761488177	0.163899805907734	0.27289556959436	7.19449809449819	0.543525768710402	1	0.445741167778423	TRUE	0.599621886114741	LAMN
285020	LGMA-(LAMN+MHNA+GCA)/3	LGMA	CD8..T.cells	CD8..T.cells	SPON2	ITGB1	0.406	-0.193	0.1065	0.0502	0.823	0.516	0.983	0.00409023587517621	down	-0.245547392605381	SPON2_ITGB1	SPON2_ITGB1_CD8..T.cells_CD8..T.cells	0.181320493496144	0.348834566363022	0.0632508557214566	0.229955812656958	0.369499055090931	0.0849684554894131	0.272401410357726	0.272401410357726	0.272401410357726	0.527514290839122	1.29929628285498	0.642408356010885	0.868636945733952	0.780654714262846	0.914378901872899	-0.0554586075859482	-0.287350298372789	0.381625044915559	0.44596658282429	0.31095041322314	0.244655048508803	0.0163792956607808	-1.69443782456289	0.201050990105765	0.218615037214944	0.00409023587517621	-0.245547392605381	0.445741167778423	0.0904073944109832	0.250910462206972	0.347584119554745	6.12596321823833	0.717119761488177	0.163899805907734	0.27289556959436	7.19449809449819	0.543525768710402	1	0.445741167778423	TRUE	0.599621886114741	LAMN
285021	GCA-(LGMA+LAMN+MHNA)/3	GCA	Tregs	Endothelial	PLA2G2A	EGFR	2.85	0.0874	1.4687	0.0242	1	0.896	1	0.00118819685391903	up	-0.360218653780486	PLA2G2A_EGFR	PLA2G2A_EGFR_Tregs_Endothelial	0.0484594814138193	0.0924102657756226	0.00447815355679989	0.0450875856816451	0.109669811320755	0.00494474701461438	0.298931809158155	0.391834343333059	0.345383076245607	4.60612620695577	1.61618463401957	0.948635344965583	0.91167760525052	0.951376660797183	0.940071234192412	0.00416827995553026	0.0476919903378748	0.516124685591089	0.106764283147682	0.514058569888609	0.515675530003593	0.00118819685391903	-0.360218653780486	0.445061775375307	0.0698923936608659	0.0168684983056954	0.291681384459048	0.543483081238545	0.289189055944886	0.0574616046800136	0.0785271064162967	4.60120638733947	0.451859572216175	0.119848686482253	0.162697903452477	5.33759064131594	0.592323752508644	0.5	0.543483081238545	TRUE	0.599621782425401	GCA
285022	GCA-(LGMA+LAMN+MHNA)/3	GCA	Tregs	Endothelial	PLA2G2A	EGFR	2.85	0.0874	1.4687	0.0242	1	0.896	1	0.0168684983056954	down	0.291681384459048	PLA2G2A_EGFR	PLA2G2A_EGFR_Tregs_Endothelial	0.0484594814138193	0.0924102657756226	0.00447815355679989	0.0450875856816451	0.109669811320755	0.00494474701461438	0.298931809158155	0.391834343333059	0.345383076245607	4.60612620695577	1.61618463401957	0.948635344965583	0.91167760525052	0.951376660797183	0.940071234192412	0.00416827995553026	0.0476919903378748	0.516124685591089	0.106764283147682	0.514058569888609	0.515675530003593	0.00118819685391903	-0.360218653780486	0.445061775375307	0.0698923936608659	0.0168684983056954	0.291681384459048	0.543483081238545	0.289189055944886	0.0574616046800136	0.0785271064162967	4.60120638733947	0.451859572216175	0.119848686482253	0.162697903452477	5.33759064131594	0.592323752508644	0.5	0.543483081238545	TRUE	0.599621782425401	GCA
285023	LGMA-(LAMN+MHNA+GCA)/3	LGMA	CD4..T.cells	CD4..T.cells	CD59	CD2	0.166	-0.264	-0.049	0.406	1	0.257	1	0.0236422125807375	up	1.24334237086994	CD59_CD2	CD59_CD2_CD4..T.cells_CD4..T.cells	0.087109258912474	0.806349320481559	0.0702404917317256	0.114140554931055	0.707677160671124	0.0807746638310354	0.225262262027145	0.225262262027145	0.225262262027145	0.0649846784261858	0.391473966422806	0.549763886665599	0.509104370097647	0.612293901072515	0.721266207779734	-0.155777655440538	-0.590066876668705	0.349375673733381	0.688667804527488	0.241061803808839	0.130165289256198	0.0236422125807375	1.24334237086994	0.738331571988352	0.289719847866409	0.00488449101173437	-0.362185623683421	0.424520331563232	0.102763014479466	0.0480917141860267	0.0986225992776557	5.04924535958145	0.259158879918714	0.689335265521773	0.827650906038138	8.67031682423122	0.925133690497883	1	0.738331571988352	TRUE	0.599619940204074	LAMN
285024	LGMA-(LAMN+MHNA+GCA)/3	LGMA	CD4..T.cells	CD4..T.cells	CD59	CD2	0.166	-0.264	-0.049	0.406	1	0.257	1	0.00488449101173437	down	-0.362185623683421	CD59_CD2	CD59_CD2_CD4..T.cells_CD4..T.cells	0.087109258912474	0.806349320481559	0.0702404917317256	0.114140554931055	0.707677160671124	0.0807746638310354	0.225262262027145	0.225262262027145	0.225262262027145	0.0649846784261858	0.391473966422806	0.549763886665599	0.509104370097647	0.612293901072515	0.721266207779734	-0.155777655440538	-0.590066876668705	0.349375673733381	0.688667804527488	0.241061803808839	0.130165289256198	0.0236422125807375	1.24334237086994	0.738331571988352	0.289719847866409	0.00488449101173437	-0.362185623683421	0.424520331563232	0.102763014479466	0.0480917141860267	0.0986225992776557	5.04924535958145	0.259158879918714	0.689335265521773	0.827650906038138	8.67031682423122	0.925133690497883	1	0.738331571988352	TRUE	0.599619940204074	LAMN
285025	MHNA-(LGMA+LAMN+GCA)/3	MHNA	Epithelial	Fibroblasts	UXS1	CEACAM6	0.173	1.18	0.6765	0.876	1	0.35	1	-0.0013299840173811	up	-0.274652406649185	UXS1_CEACAM6	UXS1_CEACAM6_Epithelial_Fibroblasts	0.0477677511373267	0.0599053179534287	0.00286154231980181	0.0483585858585859	0.0342617668313371	0.00165685059298007	0.197703809143393	0.310731215249496	0.254217512196444	0.00994678963292203	0.0574958938319193	0.552825356170962	0.121898511285417	0.533696174163598	0.521310228909877	0.537999707666675	0.455931955649724	0.846231584620913	0.599330758174632	0.810456342076895	0.771200143729788	-0.0013299840173811	-0.274652406649185	0.460710693943035	0.0452391068322725	0.00981901576548846	0.736500337120378	0.624412207585833	0.179525644356959	0.335019941300482	0.301494127873061	4.43698559816835	0.744346086452404	0.0506773309014407	0.0449902418581477	4.36580072873662	0.416700510076075	0.333333333333333	0.624412207585833	TRUE	0.599619841363045	MHNA
285026	MHNA-(LGMA+LAMN+GCA)/3	MHNA	Epithelial	Fibroblasts	UXS1	CEACAM6	0.173	1.18	0.6765	0.876	1	0.35	1	0.00981901576548846	down	0.736500337120378	UXS1_CEACAM6	UXS1_CEACAM6_Epithelial_Fibroblasts	0.0477677511373267	0.0599053179534287	0.00286154231980181	0.0483585858585859	0.0342617668313371	0.00165685059298007	0.197703809143393	0.310731215249496	0.254217512196444	0.00994678963292203	0.0574958938319193	0.552825356170962	0.121898511285417	0.533696174163598	0.521310228909877	0.537999707666675	0.455931955649724	0.846231584620913	0.599330758174632	0.810456342076895	0.771200143729788	-0.0013299840173811	-0.274652406649185	0.460710693943035	0.0452391068322725	0.00981901576548846	0.736500337120378	0.624412207585833	0.179525644356959	0.335019941300482	0.301494127873061	4.43698559816835	0.744346086452404	0.0506773309014407	0.0449902418581477	4.36580072873662	0.416700510076075	0.333333333333333	0.624412207585833	TRUE	0.599619841363045	MHNA
285027	GCA-(LGMA+LAMN+MHNA)/3	GCA	Tregs	Fibroblasts	AREG	ERBB2	0.0101	0.66	0.33505	0.979	1	0.518	1	0.00250274448416525	up	0.370031585373532	AREG_ERBB2	AREG_ERBB2_Tregs_Fibroblasts	0.264382625041433	0.0303760789982364	0.0080309075040197	0.198476770753998	0.0409159159159159	0.00812085886343312	0.298931809158155	0.570070300444639	0.434501054801397	9.3094812788308e-05	0.00921730819686218	0.478849847927005	0.0355970866015688	0.479910356971346	0.481911317432368	0.188542358568146	0.285670240254767	0.743891484010061	0.444080129356809	0.712181099532878	0.689768235716852	0.00250274448416525	0.370031585373532	0.578614746432341	0.0827619695311551	0.0304076351367137	-0.0663334669829053	0.478346852277971	0.499807058951054	0.218467006930435	0.29139574382338	7.30355009967422	0.690230553818769	0.136498547266659	0.263307480748075	3.68103845700456	0.581849091875481	0.5	0.578614746432341	TRUE	0.599619060849043	GCA
285028	GCA-(LGMA+LAMN+MHNA)/3	GCA	Tregs	Fibroblasts	AREG	ERBB2	0.0101	0.66	0.33505	0.979	1	0.518	1	0.0304076351367137	down	-0.0663334669829053	AREG_ERBB2	AREG_ERBB2_Tregs_Fibroblasts	0.264382625041433	0.0303760789982364	0.0080309075040197	0.198476770753998	0.0409159159159159	0.00812085886343312	0.298931809158155	0.570070300444639	0.434501054801397	9.3094812788308e-05	0.00921730819686218	0.478849847927005	0.0355970866015688	0.479910356971346	0.481911317432368	0.188542358568146	0.285670240254767	0.743891484010061	0.444080129356809	0.712181099532878	0.689768235716852	0.00250274448416525	0.370031585373532	0.578614746432341	0.0827619695311551	0.0304076351367137	-0.0663334669829053	0.478346852277971	0.499807058951054	0.218467006930435	0.29139574382338	7.30355009967422	0.690230553818769	0.136498547266659	0.263307480748075	3.68103845700456	0.581849091875481	0.5	0.578614746432341	TRUE	0.599619060849043	GCA
285029	GCA-(LGMA+LAMN+MHNA)/3	GCA	iCAFs	Macrophages	GPC3	UNC5C	0.18	0.245	0.2125	0.76	0.966	0.889	1	0.00430998912349335	up	0.293032900675414	GPC3_UNC5C	GPC3_UNC5C_iCAFs_Macrophages	0.133761703383326	0.0745373966905699	0.00997024914708933	0.16984126984127	0.0709745762711864	0.0120544121603444	0.154589017934036	0.0811229763135111	0.117855997123773	0.0214535533894576	0.119186407719209	0.555346566351849	0.215423403233552	0.557787738114295	0.566291820073635	0.0125190685622976	0.0510982390297863	0.59297520661157	0.111996945742005	0.544870643190801	0.518213259072943	0.00430998912349335	0.293032900675414	0.564532720083633	0.100455107053795	0.015062441438656	0.402652677367465	0.563672890442886	0.261093609728556	0.585931512160169	0.898536669471531	5.48303272729034	0.837366472801123	0.257961226976533	0.22191923209962	3.90069841263401	0.529585347845907	0.5	0.564532720083633	TRUE	0.599617812142847	GCA
285030	GCA-(LGMA+LAMN+MHNA)/3	GCA	iCAFs	Macrophages	GPC3	UNC5C	0.18	0.245	0.2125	0.76	0.966	0.889	1	0.015062441438656	down	0.402652677367465	GPC3_UNC5C	GPC3_UNC5C_iCAFs_Macrophages	0.133761703383326	0.0745373966905699	0.00997024914708933	0.16984126984127	0.0709745762711864	0.0120544121603444	0.154589017934036	0.0811229763135111	0.117855997123773	0.0214535533894576	0.119186407719209	0.555346566351849	0.215423403233552	0.557787738114295	0.566291820073635	0.0125190685622976	0.0510982390297863	0.59297520661157	0.111996945742005	0.544870643190801	0.518213259072943	0.00430998912349335	0.293032900675414	0.564532720083633	0.100455107053795	0.015062441438656	0.402652677367465	0.563672890442886	0.261093609728556	0.585931512160169	0.898536669471531	5.48303272729034	0.837366472801123	0.257961226976533	0.22191923209962	3.90069841263401	0.529585347845907	0.5	0.564532720083633	TRUE	0.599617812142847	GCA
285031	LAMN-(LGMA+MHNA+GCA)/3	LAMN	SPP1..macrophages	C1Qhi.monocytes	TIMP3	MMP2	1	-0.0529	0.47355	0.351	0.918	0.942	0.989	0.0514863144820018	up	-0.0948859093421564	TIMP3_MMP2	TIMP3_MMP2_SPP1..macrophages_C1Qhi.monocytes	0.14251662281792	0.0453003756361651	0.00645605654804944	0.112698412698413	0.0603226649818079	0.00679826859318787	0.117858340400099	0.637645667210595	0.377752003805347	0.454692883534176	0.454692883534176	0.791219785497039	0.558348007043381	0.767408356010885	0.746498319193213	-0.00137270724225679	-0.0259490972071227	0.448392022996766	0.0637351778656127	0.434558030901904	0.431840639597557	0.0514863144820018	-0.0948859093421564	0.493587574393884	0.562316879509353	0.0130776360595283	-0.55716148135293	0.389046964869659	0.230217509536552	0.157098456417745	0.187728399569622	6.23824729913383	0.655630128845973	0.0440027552158361	0.0809237654367586	4.19726248492409	0.439703086208965	1	0.493587574393884	TRUE	0.599617486016565	LGMA
285032	LAMN-(LGMA+MHNA+GCA)/3	LAMN	SPP1..macrophages	C1Qhi.monocytes	TIMP3	MMP2	1	-0.0529	0.47355	0.351	0.918	0.942	0.989	0.0130776360595283	down	-0.55716148135293	TIMP3_MMP2	TIMP3_MMP2_SPP1..macrophages_C1Qhi.monocytes	0.14251662281792	0.0453003756361651	0.00645605654804944	0.112698412698413	0.0603226649818079	0.00679826859318787	0.117858340400099	0.637645667210595	0.377752003805347	0.454692883534176	0.454692883534176	0.791219785497039	0.558348007043381	0.767408356010885	0.746498319193213	-0.00137270724225679	-0.0259490972071227	0.448392022996766	0.0637351778656127	0.434558030901904	0.431840639597557	0.0514863144820018	-0.0948859093421564	0.493587574393884	0.562316879509353	0.0130776360595283	-0.55716148135293	0.389046964869659	0.230217509536552	0.157098456417745	0.187728399569622	6.23824729913383	0.655630128845973	0.0440027552158361	0.0809237654367586	4.19726248492409	0.439703086208965	1	0.493587574393884	TRUE	0.599617486016565	LGMA
285033	LGMA-(LAMN+MHNA+GCA)/3	LGMA	Fibroblasts	Macrophages	A2M	MMP2	-0.722	0.983	0.1305	0.131	1	0.0291	0.71	0.0571044489187478	up	0.9699932883275	A2M_MMP2	A2M_MMP2_Fibroblasts_Macrophages	0.107247520731898	0.231729016310783	0.0248523624809731	0.102516819929464	0.201716056527251	0.0206792886438858	0.231631743788032	1.001	0.616315871894016	-0.637330124536538	-0.882728704344236	0.23027052985433	0.765727549223627	0.148631343044661	0.0921442292300304	1.50999319182685	1.53610701101409	0.815644089112469	0.939094502335609	0.902802730865972	0.958857348185411	0.0571044489187478	0.9699932883275	0.688339692284828	0.617319076249568	0.000420137607606069	-0.211129466898407	0.45200306970838	0.0333144809114244	0.0728688954323724	0.116731986181467	5.7118372378088	0.497840179909556	0.220975795451543	0.268261182700963	6.57527041360926	0.688255427429159	0.75	0.688339692284828	TRUE	0.599616981420848	LAMN
285034	LGMA-(LAMN+MHNA+GCA)/3	LGMA	Fibroblasts	Macrophages	A2M	MMP2	-0.722	0.983	0.1305	0.131	1	0.0291	0.71	0.000420137607606069	down	-0.211129466898407	A2M_MMP2	A2M_MMP2_Fibroblasts_Macrophages	0.107247520731898	0.231729016310783	0.0248523624809731	0.102516819929464	0.201716056527251	0.0206792886438858	0.231631743788032	1.001	0.616315871894016	-0.637330124536538	-0.882728704344236	0.23027052985433	0.765727549223627	0.148631343044661	0.0921442292300304	1.50999319182685	1.53610701101409	0.815644089112469	0.939094502335609	0.902802730865972	0.958857348185411	0.0571044489187478	0.9699932883275	0.688339692284828	0.617319076249568	0.000420137607606069	-0.211129466898407	0.45200306970838	0.0333144809114244	0.0728688954323724	0.116731986181467	5.7118372378088	0.497840179909556	0.220975795451543	0.268261182700963	6.57527041360926	0.688255427429159	0.75	0.688339692284828	TRUE	0.599616981420848	LAMN
285035	LAMN-(LGMA+MHNA+GCA)/3	LAMN	CD8..T.cells	Endothelial	IL15	IL15RA	-0.182	0.305	0.0615	0.566	1	0.629	0.996	0.00258461414232341	up	-2.58805267438776	IL15_IL15RA	IL15_IL15RA_CD8..T.cells_Endothelial	0.0405624246521165	0.0669580668684051	0.00271598154220106	0.0514415420570412	0.0771319264469949	0.0039677852382637	0.523461688274655	0.060706862958961	0.292084275616808	-0.0449874095237346	-0.247183568811729	0.39190811589563	0.375300144069153	0.329318072674884	0.273911477509204	0.061411553139193	0.201349354554731	0.620283866331297	0.34645616241466	0.625224577793748	0.638991196550485	0.00258461414232341	-2.58805267438776	0.037620823601394	0.0835634831111109	0.000918925170773632	0.455960356833808	0.573371541772829	0.0410737377820682	0.138412888292229	0.178878445794311	4.0118718454434	0.616040864907499	0.612673580711751	0.586650140864271	4.94047433903742	0.895931552315684	0.5	0.573371541772829	TRUE	0.599616597661695	LAMN
285036	LAMN-(LGMA+MHNA+GCA)/3	LAMN	CD8..T.cells	Endothelial	IL15	IL15RA	-0.182	0.305	0.0615	0.566	1	0.629	0.996	0.000918925170773632	down	0.455960356833808	IL15_IL15RA	IL15_IL15RA_CD8..T.cells_Endothelial	0.0405624246521165	0.0669580668684051	0.00271598154220106	0.0514415420570412	0.0771319264469949	0.0039677852382637	0.523461688274655	0.060706862958961	0.292084275616808	-0.0449874095237346	-0.247183568811729	0.39190811589563	0.375300144069153	0.329318072674884	0.273911477509204	0.061411553139193	0.201349354554731	0.620283866331297	0.34645616241466	0.625224577793748	0.638991196550485	0.00258461414232341	-2.58805267438776	0.037620823601394	0.0835634831111109	0.000918925170773632	0.455960356833808	0.573371541772829	0.0410737377820682	0.138412888292229	0.178878445794311	4.0118718454434	0.616040864907499	0.612673580711751	0.586650140864271	4.94047433903742	0.895931552315684	0.5	0.573371541772829	TRUE	0.599616597661695	LAMN
285037	LGMA-(LAMN+MHNA+GCA)/3	LGMA	NK.cells	iCAFs	GLG1	UNC5B	-0.0377	-0.586	-0.31185	0.882	1	0.299	1	0.00654237435809424	up	0.415335901387713	GLG1_UNC5B	GLG1_UNC5B_NK.cells_iCAFs	0.443586061211429	0.0769454472544618	0.0341319278757584	0.407697419872907	0.106407619308995	0.043382111847096	0.260586388381787	0.262803994133876	0.261695191257832	-0.0020558343405304	-0.0545314148681803	0.4576796862494	0.11653593724988	0.428085481030895	0.402633263966704	-0.307256683641884	-0.52432881167557	0.241466043837585	0.649007366151635	0.187881782249371	0.14846837944664	0.00654237435809424	0.415335901387713	0.58690029798849	0.122310420994019	0.00740739788980435	-0.196551699750554	0.454655308225447	0.142009948391254	0.747766446154429	0.573047604721451	7.76998169471467	0.947008130131407	0.411504443268483	0.443000880206597	4.62459751576679	0.763857979124269	0.75	0.58690029798849	TRUE	0.599616380726242	GCA
285038	LGMA-(LAMN+MHNA+GCA)/3	LGMA	NK.cells	iCAFs	GLG1	UNC5B	-0.0377	-0.586	-0.31185	0.882	1	0.299	1	0.00740739788980435	down	-0.196551699750554	GLG1_UNC5B	GLG1_UNC5B_NK.cells_iCAFs	0.443586061211429	0.0769454472544618	0.0341319278757584	0.407697419872907	0.106407619308995	0.043382111847096	0.260586388381787	0.262803994133876	0.261695191257832	-0.0020558343405304	-0.0545314148681803	0.4576796862494	0.11653593724988	0.428085481030895	0.402633263966704	-0.307256683641884	-0.52432881167557	0.241466043837585	0.649007366151635	0.187881782249371	0.14846837944664	0.00654237435809424	0.415335901387713	0.58690029798849	0.122310420994019	0.00740739788980435	-0.196551699750554	0.454655308225447	0.142009948391254	0.747766446154429	0.573047604721451	7.76998169471467	0.947008130131407	0.411504443268483	0.443000880206597	4.62459751576679	0.763857979124269	0.75	0.58690029798849	TRUE	0.599616380726242	GCA
285039	LAMN-(LGMA+MHNA+GCA)/3	LAMN	Epithelial	NK.cells	LGALS3	LAG3	-0.713	-0.25	-0.4815	0.539	1	0.545	1	0.00968520697618107	up	-0.103153966019072	LGALS3_LAG3	LGALS3_LAG3_Epithelial_NK.cells	1.36503580887755	0.0856955076690184	0.116977436628151	0.663899613899614	0.0966036159836176	0.0641351033528303	0.224577196182587	0.439766549598653	0.33217187289062	-0.191377210421855	-0.268411234813261	0.232451576756843	0.397230670721947	0.236993757003362	0.263946694413318	-0.0659008744308394	-0.263603497723358	0.35552910528207	0.419578692058929	0.300440172475746	0.257164031620553	0.00968520697618107	-0.103153966019072	0.49207545775925	0.153079121872901	0.00472291921034224	0.342689599898629	0.552763374462028	0.10024956546303	0.881417946444781	0.777099018905635	10.2123593428166	0.89364945320819	0.337196353381793	0.330209711414606	5.13914871704542	0.796927438185093	1	0.552763374462028	TRUE	0.599615630889401	GCA
285040	LAMN-(LGMA+MHNA+GCA)/3	LAMN	Epithelial	NK.cells	LGALS3	LAG3	-0.713	-0.25	-0.4815	0.539	1	0.545	1	0.00472291921034224	down	0.342689599898629	LGALS3_LAG3	LGALS3_LAG3_Epithelial_NK.cells	1.36503580887755	0.0856955076690184	0.116977436628151	0.663899613899614	0.0966036159836176	0.0641351033528303	0.224577196182587	0.439766549598653	0.33217187289062	-0.191377210421855	-0.268411234813261	0.232451576756843	0.397230670721947	0.236993757003362	0.263946694413318	-0.0659008744308394	-0.263603497723358	0.35552910528207	0.419578692058929	0.300440172475746	0.257164031620553	0.00968520697618107	-0.103153966019072	0.49207545775925	0.153079121872901	0.00472291921034224	0.342689599898629	0.552763374462028	0.10024956546303	0.881417946444781	0.777099018905635	10.2123593428166	0.89364945320819	0.337196353381793	0.330209711414606	5.13914871704542	0.796927438185093	1	0.552763374462028	TRUE	0.599615630889401	GCA
285041	LAMN-(LGMA+MHNA+GCA)/3	LAMN	iCAFs	NK.cells	HLA.E	KLRC2	0.145	1.07	0.6075	0.76	1	0.0818	1	0.00874793957934409	up	-0.396916673964971	HLA.E_KLRC2	HLA.E_KLRC2_iCAFs_NK.cells	0.241234914435419	0.0541943668589956	0.0130735734521115	0.317813120527519	0.043300191307628	0.0137613689189158	0.900388818556685	0.439766549598653	0.670077684077669	0.0172820291192853	0.119186407719209	0.540559468544902	0.215423403233552	0.550104049943973	0.566291820073635	1.16335396507168	1.08724669632868	0.829343334531082	0.872484728710025	0.883399209486166	0.919825727632052	0.00874793957934409	-0.396916673964971	0.438350199856719	0.143903163849925	0.00425211773539354	-0.0286592742001227	0.485201190407019	0.0929256667755689	0.0360310386883972	0.0852188219576566	6.86558161903145	0.172829298340648	0.739630083768202	0.659273713639483	4.77545120652497	0.961840494000308	0.5	0.485201190407019	TRUE	0.599614756025238	LAMN
285042	LAMN-(LGMA+MHNA+GCA)/3	LAMN	iCAFs	NK.cells	HLA.E	KLRC2	0.145	1.07	0.6075	0.76	1	0.0818	1	0.00425211773539354	down	-0.0286592742001227	HLA.E_KLRC2	HLA.E_KLRC2_iCAFs_NK.cells	0.241234914435419	0.0541943668589956	0.0130735734521115	0.317813120527519	0.043300191307628	0.0137613689189158	0.900388818556685	0.439766549598653	0.670077684077669	0.0172820291192853	0.119186407719209	0.540559468544902	0.215423403233552	0.550104049943973	0.566291820073635	1.16335396507168	1.08724669632868	0.829343334531082	0.872484728710025	0.883399209486166	0.919825727632052	0.00874793957934409	-0.396916673964971	0.438350199856719	0.143903163849925	0.00425211773539354	-0.0286592742001227	0.485201190407019	0.0929256667755689	0.0360310386883972	0.0852188219576566	6.86558161903145	0.172829298340648	0.739630083768202	0.659273713639483	4.77545120652497	0.961840494000308	0.5	0.485201190407019	TRUE	0.599614756025238	LAMN
285043	LGMA-(LAMN+MHNA+GCA)/3	LGMA	Endothelial	Epithelial	GLG1	UNC5B	-0.0684	0.923	0.4273	0.828	1	0.409	1	0.00922069875931453	up	0.703626985100494	GLG1_UNC5B	GLG1_UNC5B_Endothelial_Epithelial	0.289855347677271	0.0315964883292494	0.00915841111005541	0.340034824733552	0.0359130837561661	0.0122116991406693	0.623093931583111	0.261235324397914	0.442164627990512	-0.0056067249639142	-0.0819696632151199	0.443372818953097	0.159456539138787	0.41067712502001	0.379302064991196	0.358379386709224	0.388276691992658	0.803921128278836	0.543949874236435	0.770750988142292	0.742880883938196	0.00922069875931453	0.703626985100494	0.639624869230943	0.148531531810898	0.000621902245554832	-0.294303318424006	0.436870649880867	0.0364531791646745	0.488964493953389	0.478108996842177	6.9741217172958	0.85011086078564	0.169567463230718	0.150177424833306	3.01537692906261	0.498406388893334	0.25	0.639624869230943	TRUE	0.599614648543742	LGMA
285044	LGMA-(LAMN+MHNA+GCA)/3	LGMA	Endothelial	Epithelial	GLG1	UNC5B	-0.0684	0.923	0.4273	0.828	1	0.409	1	0.000621902245554832	down	-0.294303318424006	GLG1_UNC5B	GLG1_UNC5B_Endothelial_Epithelial	0.289855347677271	0.0315964883292494	0.00915841111005541	0.340034824733552	0.0359130837561661	0.0122116991406693	0.623093931583111	0.261235324397914	0.442164627990512	-0.0056067249639142	-0.0819696632151199	0.443372818953097	0.159456539138787	0.41067712502001	0.379302064991196	0.358379386709224	0.388276691992658	0.803921128278836	0.543949874236435	0.770750988142292	0.742880883938196	0.00922069875931453	0.703626985100494	0.639624869230943	0.148531531810898	0.000621902245554832	-0.294303318424006	0.436870649880867	0.0364531791646745	0.488964493953389	0.478108996842177	6.9741217172958	0.85011086078564	0.169567463230718	0.150177424833306	3.01537692906261	0.498406388893334	0.25	0.639624869230943	TRUE	0.599614648543742	LGMA
285045	LAMN-(LGMA+MHNA+GCA)/3	LAMN	Fibroblasts	Endothelial	LAMC1	ITGB4	-0.0248	-0.284	-0.1544	0.962	1	0.51	0.978	0.00811943917152899	up	-0.337761352034023	LAMC1_ITGB4	LAMC1_ITGB4_Fibroblasts_Endothelial	0.348096687970201	0.161438998613627	0.0561963807266295	0.36947813103172	0.218252499074417	0.0806395254510178	0.20634857114243	0.060706862958961	0.133527717050696	-0.000417258213462239	-0.0168249279621871	0.463422442772531	0.0492436369457339	0.443412838162318	0.438830638706579	-0.0830500699881861	-0.292429823902064	0.341672655407833	0.451693316564858	0.286246855910888	0.241825368307582	0.00811943917152899	-0.337761352034023	0.449168914557677	0.137750070955627	-0.000566770221394858	-0.485295448815978	0.402122071477559	0.017961910161189	0.53178141667093	0.568786443777914	7.46267880084144	0.867383546124455	0.263246982219495	0.370580890881164	5.90149158242362	0.738450464713775	1	0.449168914557677	TRUE	0.599614268726031	GCA
285046	LAMN-(LGMA+MHNA+GCA)/3	LAMN	Fibroblasts	Endothelial	LAMC1	ITGB4	-0.0248	-0.284	-0.1544	0.962	1	0.51	0.978	-0.000566770221394858	down	-0.485295448815978	LAMC1_ITGB4	LAMC1_ITGB4_Fibroblasts_Endothelial	0.348096687970201	0.161438998613627	0.0561963807266295	0.36947813103172	0.218252499074417	0.0806395254510178	0.20634857114243	0.060706862958961	0.133527717050696	-0.000417258213462239	-0.0168249279621871	0.463422442772531	0.0492436369457339	0.443412838162318	0.438830638706579	-0.0830500699881861	-0.292429823902064	0.341672655407833	0.451693316564858	0.286246855910888	0.241825368307582	0.00811943917152899	-0.337761352034023	0.449168914557677	0.137750070955627	-0.000566770221394858	-0.485295448815978	0.402122071477559	0.017961910161189	0.53178141667093	0.568786443777914	7.46267880084144	0.867383546124455	0.263246982219495	0.370580890881164	5.90149158242362	0.738450464713775	1	0.449168914557677	TRUE	0.599614268726031	GCA
285047	LGMA-(LAMN+MHNA+GCA)/3	LGMA	Epithelial	Endothelial	COL4A1	ITGAV	2.04	0.244	1.142	0.0429	0.73	0.427	1	0.0193886126104041	up	0.48792004469883	COL4A1_ITGAV	COL4A1_ITGAV_Epithelial_Endothelial	0.0608226522927525	0.350498670033266	0.0213182587365055	0.05799647783008	0.34850573925013	0.0202121053800758	0.261235324397914	0.623093931583111	0.442164627990512	2.78978712394316	1.36754270781528	0.906775252121018	0.879822314711061	0.91920121658396	0.920641908115896	0.0901755984938942	0.369572124974976	0.59245867768595	0.52849892202659	0.64997305066475	0.735245238950773	0.0193886126104041	0.48792004469883	0.600174963946915	0.24807660400022	0.00337550581939302	-0.145905697736654	0.463869701343018	0.0792888852389165	0.0478200439922399	0.0741822286266456	2.64677722983691	0.260345331366433	0.413858777729417	0.458158190834133	7.467272363758	0.734793814364657	0.25	0.600174963946915	TRUE	0.599613572384513	LGMA
285048	LGMA-(LAMN+MHNA+GCA)/3	LGMA	Epithelial	Endothelial	COL4A1	ITGAV	2.04	0.244	1.142	0.0429	0.73	0.427	1	0.00337550581939302	down	-0.145905697736654	COL4A1_ITGAV	COL4A1_ITGAV_Epithelial_Endothelial	0.0608226522927525	0.350498670033266	0.0213182587365055	0.05799647783008	0.34850573925013	0.0202121053800758	0.261235324397914	0.623093931583111	0.442164627990512	2.78978712394316	1.36754270781528	0.906775252121018	0.879822314711061	0.91920121658396	0.920641908115896	0.0901755984938942	0.369572124974976	0.59245867768595	0.52849892202659	0.64997305066475	0.735245238950773	0.0193886126104041	0.48792004469883	0.600174963946915	0.24807660400022	0.00337550581939302	-0.145905697736654	0.463869701343018	0.0792888852389165	0.0478200439922399	0.0741822286266456	2.64677722983691	0.260345331366433	0.413858777729417	0.458158190834133	7.467272363758	0.734793814364657	0.25	0.600174963946915	TRUE	0.599613572384513	LGMA
285049	LAMN-(LGMA+MHNA+GCA)/3	LAMN	Macrophages	CD4..T.cells	HLA.E	KLRD1	0.104	-0.854	-0.375	0.832	1	0.0109	1	0.00136607601225694	up	-0.069859476075464	HLA.E_KLRD1	HLA.E_KLRD1_Macrophages_CD4..T.cells	0.891195356568396	0.217291666963274	0.193649324618676	0.850484496124031	0.158914728682171	0.135154512949943	0.202118009648158	0.372192634222999	0.287155321935579	0.00830717406576471	0.0798766737092761	0.52349127581239	0.155694733472067	0.528853849847927	0.537237874179606	-1.67603777075871	-1.96257350205938	0.183277937477542	0.968648939992814	0.0648131512756019	0.00925260510240747	0.00136607601225694	-0.069859476075464	0.498164573261559	0.0716338515367925	0.00470006088864584	0.698263109207376	0.617455432407017	0.0998939760242161	0.516327130553644	0.831146463081653	8.89143042534292	0.68155791051528	0.520840422703762	0.513897688527289	7.00128464965109	0.872230236511938	1	0.617455432407017	TRUE	0.599613350130947	LGMA
285050	LAMN-(LGMA+MHNA+GCA)/3	LAMN	Macrophages	CD4..T.cells	HLA.E	KLRD1	0.104	-0.854	-0.375	0.832	1	0.0109	1	0.00470006088864584	down	0.698263109207376	HLA.E_KLRD1	HLA.E_KLRD1_Macrophages_CD4..T.cells	0.891195356568396	0.217291666963274	0.193649324618676	0.850484496124031	0.158914728682171	0.135154512949943	0.202118009648158	0.372192634222999	0.287155321935579	0.00830717406576471	0.0798766737092761	0.52349127581239	0.155694733472067	0.528853849847927	0.537237874179606	-1.67603777075871	-1.96257350205938	0.183277937477542	0.968648939992814	0.0648131512756019	0.00925260510240747	0.00136607601225694	-0.069859476075464	0.498164573261559	0.0716338515367925	0.00470006088864584	0.698263109207376	0.617455432407017	0.0998939760242161	0.516327130553644	0.831146463081653	8.89143042534292	0.68155791051528	0.520840422703762	0.513897688527289	7.00128464965109	0.872230236511938	1	0.617455432407017	TRUE	0.599613350130947	LGMA
285051	LAMN-(LGMA+MHNA+GCA)/3	LAMN	Fibroblasts	Fibroblasts	LAMB3	ITGA2	1.59	2.03	1.81	0.219	1	0.0386	1	0.0151580531137521	up	0.0248814626948549	LAMB3_ITGA2	LAMB3_ITGA2_Fibroblasts_Fibroblasts	0.0277977678961281	0.0469847941048735	0.00130607240117464	0.028606285735096	0.0497013729560436	0.00142177167620715	0.20634857114243	0.20634857114243	0.20634857114243	1.04869385740421	0.659555885159882	0.867756523131103	0.675864414919161	0.844325276132544	0.81018889066752	2.86922777151634	1.41341269532825	0.925327883578872	0.925148221343874	0.946640316205534	0.949896694214876	0.0151580531137521	0.0248814626948549	0.515491419834272	0.206658929080569	0.000746958166085169	-0.255494742367832	0.443931374555968	0.0383985785335512	0.0343313845937876	0.0429893907928017	3.17465035422662	0.368537900704688	0.057317425393809	0.0714000852918528	3.40998572107339	0.387255176533043	0.5	0.515491419834272	TRUE	0.599612635066944	LAMN
285052	LAMN-(LGMA+MHNA+GCA)/3	LAMN	Fibroblasts	Fibroblasts	LAMB3	ITGA2	1.59	2.03	1.81	0.219	1	0.0386	1	0.000746958166085169	down	-0.255494742367832	LAMB3_ITGA2	LAMB3_ITGA2_Fibroblasts_Fibroblasts	0.0277977678961281	0.0469847941048735	0.00130607240117464	0.028606285735096	0.0497013729560436	0.00142177167620715	0.20634857114243	0.20634857114243	0.20634857114243	1.04869385740421	0.659555885159882	0.867756523131103	0.675864414919161	0.844325276132544	0.81018889066752	2.86922777151634	1.41341269532825	0.925327883578872	0.925148221343874	0.946640316205534	0.949896694214876	0.0151580531137521	0.0248814626948549	0.515491419834272	0.206658929080569	0.000746958166085169	-0.255494742367832	0.443931374555968	0.0383985785335512	0.0343313845937876	0.0429893907928017	3.17465035422662	0.368537900704688	0.057317425393809	0.0714000852918528	3.40998572107339	0.387255176533043	0.5	0.515491419834272	TRUE	0.599612635066944	LAMN
285053	LAMN-(LGMA+MHNA+GCA)/3	LAMN	Macrophages	Macrophages	GPC3	IGF1R	-0.0996	0.467	0.1837	0.923	1	0.488	1	0.0128398836808941	up	0.330341944713665	GPC3_IGF1R	GPC3_IGF1R_Macrophages_Macrophages	0.0480459324815511	0.158526927774005	0.00761657406833759	0.0568798449612403	0.176647286821705	0.0100476702872424	0.202118009648158	0.202118009648158	0.202118009648158	-0.00346591057781916	-0.0347982989740879	0.428665759564591	0.0821194173203137	0.420041619977589	0.42108211941732	0.145507943124734	0.311580177997289	0.682873697448796	0.471074380165289	0.689049586776859	0.702816205533597	0.0128398836808941	0.330341944713665	0.571356043667037	0.183963777752531	0.00934005893956776	-0.161925553753526	0.460955093177386	0.17207487910799	0.211101839530568	0.301585050113442	4.48615013917188	0.68530479170415	0.197763300891498	0.22067015035429	6.24610521524774	0.673485600719488	0.5	0.571356043667037	TRUE	0.599611877649605	LAMN
285054	LAMN-(LGMA+MHNA+GCA)/3	LAMN	Macrophages	Macrophages	GPC3	IGF1R	-0.0996	0.467	0.1837	0.923	1	0.488	1	0.00934005893956776	down	-0.161925553753526	GPC3_IGF1R	GPC3_IGF1R_Macrophages_Macrophages	0.0480459324815511	0.158526927774005	0.00761657406833759	0.0568798449612403	0.176647286821705	0.0100476702872424	0.202118009648158	0.202118009648158	0.202118009648158	-0.00346591057781916	-0.0347982989740879	0.428665759564591	0.0821194173203137	0.420041619977589	0.42108211941732	0.145507943124734	0.311580177997289	0.682873697448796	0.471074380165289	0.689049586776859	0.702816205533597	0.0128398836808941	0.330341944713665	0.571356043667037	0.183963777752531	0.00934005893956776	-0.161925553753526	0.460955093177386	0.17207487910799	0.211101839530568	0.301585050113442	4.48615013917188	0.68530479170415	0.197763300891498	0.22067015035429	6.24610521524774	0.673485600719488	0.5	0.571356043667037	TRUE	0.599611877649605	LAMN
285055	LGMA-(LAMN+MHNA+GCA)/3	LGMA	CD8..T.cells	B.cells	CD48	CD244	-0.0135	0.138	0.06225	0.947	1	0.853	0.978	0.103749028066896	up	0.589788718694687	CD48_CD244	CD48_CD244_CD8..T.cells_B.cells	0.728682295789359	0.0151988763466706	0.0110751521097105	0.696514240814829	0.0191234238725612	0.0133197370603772	0.272401410357726	0.35586775780378	0.314134584080753	-0.000319275283455809	-0.0236500209967266	0.468785016808068	0.0616696014086762	0.444893548903474	0.432467584440531	0.00952903369888182	0.069050968832477	0.542624865253324	0.142404779015451	0.535662953647143	0.532653611210923	0.103749028066896	0.589788718694687	0.618805377660367	1.001	0.0016097257268861	0.282034137402457	0.541727887869928	0.0518199940183319	0.787616587216464	0.851302661241225	8.43315692094338	0.945647568994497	0.499421862555164	0.517539411540465	2.717241340294	0.745141402620146	0	0.618805377660367	TRUE	0.59961088875117	GCA
285056	LGMA-(LAMN+MHNA+GCA)/3	LGMA	CD8..T.cells	B.cells	CD48	CD244	-0.0135	0.138	0.06225	0.947	1	0.853	0.978	0.0016097257268861	down	0.282034137402457	CD48_CD244	CD48_CD244_CD8..T.cells_B.cells	0.728682295789359	0.0151988763466706	0.0110751521097105	0.696514240814829	0.0191234238725612	0.0133197370603772	0.272401410357726	0.35586775780378	0.314134584080753	-0.000319275283455809	-0.0236500209967266	0.468785016808068	0.0616696014086762	0.444893548903474	0.432467584440531	0.00952903369888182	0.069050968832477	0.542624865253324	0.142404779015451	0.535662953647143	0.532653611210923	0.103749028066896	0.589788718694687	0.618805377660367	1.001	0.0016097257268861	0.282034137402457	0.541727887869928	0.0518199940183319	0.787616587216464	0.851302661241225	8.43315692094338	0.945647568994497	0.499421862555164	0.517539411540465	2.717241340294	0.745141402620146	0	0.618805377660367	TRUE	0.59961088875117	GCA
285057	LGMA-(LAMN+MHNA+GCA)/3	LGMA	CD4..T.cells	CD4..T.cells	CD55	ADGRE5	-0.0208	-0.0914	-0.0561	0.925	1	0.735	1	0.0231376102340787	up	1.12457953866114	CD55_ADGRE5	CD55_ADGRE5_CD4..T.cells_CD4..T.cells	0.539744366870235	0.769044878951245	0.415087641284336	0.532386365296415	0.628581281096618	0.334648103536392	0.225262262027145	0.225262262027145	0.225262262027145	-0.000704251959028121	-0.0338582672609674	0.465063230350568	0.0800184088362414	0.439731070914039	0.422042580438611	-0.0122213372077046	-0.133712660915805	0.428808839381962	0.249730506647503	0.388429752066116	0.336821775062882	0.0231376102340787	1.12457953866114	0.716611443404748	0.2847797315593	0.00424256052788767	-0.539919108506427	0.39218399435609	0.0927769926034761	0.235276531253465	0.533839497813582	7.93927874300357	0.443926367807303	0.570273471259706	0.70982377148689	8.67122332583423	0.810953674506876	1	0.716611443404748	TRUE	0.599610854242898	MHNA
285058	LGMA-(LAMN+MHNA+GCA)/3	LGMA	CD4..T.cells	CD4..T.cells	CD55	ADGRE5	-0.0208	-0.0914	-0.0561	0.925	1	0.735	1	0.00424256052788767	down	-0.539919108506427	CD55_ADGRE5	CD55_ADGRE5_CD4..T.cells_CD4..T.cells	0.539744366870235	0.769044878951245	0.415087641284336	0.532386365296415	0.628581281096618	0.334648103536392	0.225262262027145	0.225262262027145	0.225262262027145	-0.000704251959028121	-0.0338582672609674	0.465063230350568	0.0800184088362414	0.439731070914039	0.422042580438611	-0.0122213372077046	-0.133712660915805	0.428808839381962	0.249730506647503	0.388429752066116	0.336821775062882	0.0231376102340787	1.12457953866114	0.716611443404748	0.2847797315593	0.00424256052788767	-0.539919108506427	0.39218399435609	0.0927769926034761	0.235276531253465	0.533839497813582	7.93927874300357	0.443926367807303	0.570273471259706	0.70982377148689	8.67122332583423	0.810953674506876	1	0.716611443404748	TRUE	0.599610854242898	MHNA
285059	LGMA-(LAMN+MHNA+GCA)/3	LGMA	B.cells	CD8..T.cells	EDIL3	ITGAV	4.75	0.294	2.522	0.0189	0.225	0.338	0.969	0.0233123390111679	up	-0.340843416021238	EDIL3_ITGAV	EDIL3_ITGAV_B.cells_CD8..T.cells	0.0284343475459305	0.157799048004854	0.004486912973387	0.0268010291595197	0.174626247529671	0.00468016315206023	0.35586775780378	0.272401410357726	0.314134584080753	8.18680643017709	1.72353819582676	0.989454938370418	0.922462782135425	0.977909396510325	0.946734432527613	0.138498490118369	0.471083299722345	0.614826625943227	0.610312612288897	0.684468199784405	0.777420948616601	0.0233123390111679	-0.340843416021238	0.448605246406116	0.286490346832367	0.00671423648472053	1.51652609373388	0.766327930001499	0.131226966232064	0.0494206993799328	0.0507948276242652	2.19412335626457	0.254622460045087	0.172891124187898	0.210868052652355	5.92796094186068	0.487680709890172	0.25	0.766327930001499	TRUE	0.599609013211943	LGMA
285060	LGMA-(LAMN+MHNA+GCA)/3	LGMA	B.cells	CD8..T.cells	EDIL3	ITGAV	4.75	0.294	2.522	0.0189	0.225	0.338	0.969	0.00671423648472053	down	1.51652609373388	EDIL3_ITGAV	EDIL3_ITGAV_B.cells_CD8..T.cells	0.0284343475459305	0.157799048004854	0.004486912973387	0.0268010291595197	0.174626247529671	0.00468016315206023	0.35586775780378	0.272401410357726	0.314134584080753	8.18680643017709	1.72353819582676	0.989454938370418	0.922462782135425	0.977909396510325	0.946734432527613	0.138498490118369	0.471083299722345	0.614826625943227	0.610312612288897	0.684468199784405	0.777420948616601	0.0233123390111679	-0.340843416021238	0.448605246406116	0.286490346832367	0.00671423648472053	1.51652609373388	0.766327930001499	0.131226966232064	0.0494206993799328	0.0507948276242652	2.19412335626457	0.254622460045087	0.172891124187898	0.210868052652355	5.92796094186068	0.487680709890172	0.25	0.766327930001499	TRUE	0.599609013211943	LGMA
285061	LGMA-(LAMN+MHNA+GCA)/3	LGMA	iCAFs	iCAFs	COL11A1	ITGA2	0.388	1.33	0.859	0.551	1	0.443	1	0.0048230257333363	up	-0.416389009182789	COL11A1_ITGA2	COL11A1_ITGA2_iCAFs_iCAFs	0.210544076193677	0.0352532227755176	0.00742235722212124	0.137217363421492	0.0494242951238364	0.00678187146585853	0.262803994133876	0.262803994133876	0.262803994133876	0.100433179645507	0.258848401148215	0.636405474627821	0.387526012485993	0.640907635665119	0.655954858331999	0.470283044123318	0.35359627377693	0.866061803808839	0.514148401006108	0.797745238950773	0.72695831836148	0.0048230257333363	-0.416389009182789	0.434788971003482	0.105477795789214	0.00761038686511967	-0.11207408979576	0.470024930245023	0.14516769272509	0.41698078588554	0.496271204325028	7.04419522147144	0.934246877026892	0.043255601655294	0.0710076151877147	2.86812786886363	0.325877969271538	0.25	0.470024930245023	TRUE	0.599607273474277	LAMN
285062	LGMA-(LAMN+MHNA+GCA)/3	LGMA	iCAFs	iCAFs	COL11A1	ITGA2	0.388	1.33	0.859	0.551	1	0.443	1	0.00761038686511967	down	-0.11207408979576	COL11A1_ITGA2	COL11A1_ITGA2_iCAFs_iCAFs	0.210544076193677	0.0352532227755176	0.00742235722212124	0.137217363421492	0.0494242951238364	0.00678187146585853	0.262803994133876	0.262803994133876	0.262803994133876	0.100433179645507	0.258848401148215	0.636405474627821	0.387526012485993	0.640907635665119	0.655954858331999	0.470283044123318	0.35359627377693	0.866061803808839	0.514148401006108	0.797745238950773	0.72695831836148	0.0048230257333363	-0.416389009182789	0.434788971003482	0.105477795789214	0.00761038686511967	-0.11207408979576	0.470024930245023	0.14516769272509	0.41698078588554	0.496271204325028	7.04419522147144	0.934246877026892	0.043255601655294	0.0710076151877147	2.86812786886363	0.325877969271538	0.25	0.470024930245023	TRUE	0.599607273474277	LAMN
285063	LAMN-(LGMA+MHNA+GCA)/3	LAMN	CD8..T.cells	Macrophages	RARRES1	NRP2	0.864	-1.55	-0.343	0.156	1	0.0192	0.978	0.0162905274147895	up	1.44818198791432	RARRES1_NRP2	RARRES1_NRP2_CD8..T.cells_Macrophages	0.0404777910273778	0.0762232637917038	0.00308534934318528	0.0533546358917086	0.0878875968992248	0.00468921073195539	0.523461688274655	0.202118009648158	0.362789848961406	0.697140347021745	0.806875401645538	0.764566992156235	0.738954698255162	0.806867296302225	0.842824555786778	-2.6608830955095	-1.71669877129645	0.100116780452749	0.954186130075458	0.0420858785483291	0.014103485447359	0.0162905274147895	1.44818198791432	0.775793989635972	0.217745985648937	0.00740129759667488	-0.471690841265856	0.404597256036899	0.141915050793813	0.0458731024216984	0.0834158269035201	3.98262302847764	0.425152279161643	0.231013890253764	0.249388850478004	5.26525762872963	0.736083638713422	1	0.775793989635972	TRUE	0.599606511715018	LGMA
285064	LAMN-(LGMA+MHNA+GCA)/3	LAMN	CD8..T.cells	Macrophages	RARRES1	NRP2	0.864	-1.55	-0.343	0.156	1	0.0192	0.978	0.00740129759667488	down	-0.471690841265856	RARRES1_NRP2	RARRES1_NRP2_CD8..T.cells_Macrophages	0.0404777910273778	0.0762232637917038	0.00308534934318528	0.0533546358917086	0.0878875968992248	0.00468921073195539	0.523461688274655	0.202118009648158	0.362789848961406	0.697140347021745	0.806875401645538	0.764566992156235	0.738954698255162	0.806867296302225	0.842824555786778	-2.6608830955095	-1.71669877129645	0.100116780452749	0.954186130075458	0.0420858785483291	0.014103485447359	0.0162905274147895	1.44818198791432	0.775793989635972	0.217745985648937	0.00740129759667488	-0.471690841265856	0.404597256036899	0.141915050793813	0.0458731024216984	0.0834158269035201	3.98262302847764	0.425152279161643	0.231013890253764	0.249388850478004	5.26525762872963	0.736083638713422	1	0.775793989635972	TRUE	0.599606511715018	LGMA
285065	LAMN-(LGMA+MHNA+GCA)/3	LAMN	NK.cells	Tregs	THBS2	CD47	1.05	0.0111	0.53055	0.112	1	0.977	1	0.0063301435629741	up	0.955945368504175	THBS2_CD47	THBS2_CD47_NK.cells_Tregs	0.0328317265835322	0.338034349687787	0.0110982513447915	0.0368267184005605	0.372083333333333	0.0137026081382085	0.439766549598653	0.223854363600918	0.331810456599785	0.998321076196309	0.950781977329818	0.799043540899632	0.786817672482792	0.839603009444533	0.8693172722907	0.000112170342721619	0.0101054362812269	0.478552820697089	0.034899389148401	0.479922745238951	0.482078692058929	0.0063301435629741	0.955945368504175	0.685770516228482	0.120232656554781	0.00453673529311659	-0.215096372599778	0.45128134188902	0.0973532445729056	0.0316639189235686	0.0436485893241785	3.91612792608445	0.390103333832064	0.764314199972937	0.668257996387881	7.14414797489913	0.907462366796036	0	0.685770516228482	TRUE	0.599605887241774	LGMA
285066	LAMN-(LGMA+MHNA+GCA)/3	LAMN	NK.cells	Tregs	THBS2	CD47	1.05	0.0111	0.53055	0.112	1	0.977	1	0.00453673529311659	down	-0.215096372599778	THBS2_CD47	THBS2_CD47_NK.cells_Tregs	0.0328317265835322	0.338034349687787	0.0110982513447915	0.0368267184005605	0.372083333333333	0.0137026081382085	0.439766549598653	0.223854363600918	0.331810456599785	0.998321076196309	0.950781977329818	0.799043540899632	0.786817672482792	0.839603009444533	0.8693172722907	0.000112170342721619	0.0101054362812269	0.478552820697089	0.034899389148401	0.479922745238951	0.482078692058929	0.0063301435629741	0.955945368504175	0.685770516228482	0.120232656554781	0.00453673529311659	-0.215096372599778	0.45128134188902	0.0973532445729056	0.0316639189235686	0.0436485893241785	3.91612792608445	0.390103333832064	0.764314199972937	0.668257996387881	7.14414797489913	0.907462366796036	0	0.685770516228482	TRUE	0.599605887241774	LGMA
285067	LGMA-(LAMN+MHNA+GCA)/3	LGMA	B.cells	Endothelial	LAMA3	ITGB1	2.77	0.148	1.459	0.0553	0.369	0.639	1	0.0183352331705116	up	0.190362841967805	LAMA3_ITGB1	LAMA3_ITGB1_B.cells_Endothelial	0.0151240059799338	0.894004623719379	0.0135209312752204	0.0163578426690035	0.748638780816409	0.0122461153925094	0.35586775780378	0.623093931583111	0.489480844693445	3.48265138628599	1.2572748686953	0.94645429806307	0.860833199935969	0.93420842004162	0.909596606371058	0.0287858729925568	0.1944991418416	0.547947358965146	0.338056952928494	0.579904779015451	0.634140316205534	0.0183352331705116	0.190362841967805	0.545755743858488	0.237763895422776	0.00231847979877927	-0.408985101625415	0.416005764365286	0.0628455393767801	0.0250546697212236	0.0311114516792602	2.19845284638299	0.262957803237664	0.72351598811135	0.848994976931223	8.86554846325978	0.845049489161806	0.25	0.545755743858488	TRUE	0.59960587746552	LAMN
285068	LGMA-(LAMN+MHNA+GCA)/3	LGMA	B.cells	Endothelial	LAMA3	ITGB1	2.77	0.148	1.459	0.0553	0.369	0.639	1	0.00231847979877927	down	-0.408985101625415	LAMA3_ITGB1	LAMA3_ITGB1_B.cells_Endothelial	0.0151240059799338	0.894004623719379	0.0135209312752204	0.0163578426690035	0.748638780816409	0.0122461153925094	0.35586775780378	0.623093931583111	0.489480844693445	3.48265138628599	1.2572748686953	0.94645429806307	0.860833199935969	0.93420842004162	0.909596606371058	0.0287858729925568	0.1944991418416	0.547947358965146	0.338056952928494	0.579904779015451	0.634140316205534	0.0183352331705116	0.190362841967805	0.545755743858488	0.237763895422776	0.00231847979877927	-0.408985101625415	0.416005764365286	0.0628455393767801	0.0250546697212236	0.0311114516792602	2.19845284638299	0.262957803237664	0.72351598811135	0.848994976931223	8.86554846325978	0.845049489161806	0.25	0.545755743858488	TRUE	0.59960587746552	LAMN
285069	LAMN-(LGMA+MHNA+GCA)/3	LAMN	C1Qhi.monocytes	CD8..T.cells	CXCL12	DPP4	1.1	-0.059	0.5205	0.166	0.585	0.832	1	0.0188283911912248	up	1.78686612048541	CXCL12_DPP4	CXCL12_DPP4_C1Qhi.monocytes_CD8..T.cells	0.0378665688776481	0.0634494863957754	0.00240261434685703	0.0482472385019281	0.0787703460114579	0.00380045167089421	0.637645667210595	0.523461688274655	0.580553677742625	0.857881103155939	0.779891911959945	0.807227469185209	0.728969905554666	0.825476228589723	0.83832239474948	-0.00471272374884729	-0.0798766737092761	0.445697089471793	0.161246855910888	0.413268056054617	0.380659360402443	0.0188283911912248	1.78686612048541	0.837734773396816	0.242591970433204	0.00960139158454382	-2.08895773205215	0.110356204124303	0.176140231315605	0.0697827304399013	0.0937336944744679	3.89955597183051	0.46740189226067	0.383993251355928	0.471270722456465	4.61246090978752	0.756742472010712	0	0.837734773396816	TRUE	0.599605871740484	LGMA
285070	LAMN-(LGMA+MHNA+GCA)/3	LAMN	C1Qhi.monocytes	CD8..T.cells	CXCL12	DPP4	1.1	-0.059	0.5205	0.166	0.585	0.832	1	0.00960139158454382	down	-2.08895773205215	CXCL12_DPP4	CXCL12_DPP4_C1Qhi.monocytes_CD8..T.cells	0.0378665688776481	0.0634494863957754	0.00240261434685703	0.0482472385019281	0.0787703460114579	0.00380045167089421	0.637645667210595	0.523461688274655	0.580553677742625	0.857881103155939	0.779891911959945	0.807227469185209	0.728969905554666	0.825476228589723	0.83832239474948	-0.00471272374884729	-0.0798766737092761	0.445697089471793	0.161246855910888	0.413268056054617	0.380659360402443	0.0188283911912248	1.78686612048541	0.837734773396816	0.242591970433204	0.00960139158454382	-2.08895773205215	0.110356204124303	0.176140231315605	0.0697827304399013	0.0937336944744679	3.89955597183051	0.46740189226067	0.383993251355928	0.471270722456465	4.61246090978752	0.756742472010712	0	0.837734773396816	TRUE	0.599605871740484	LGMA
285071	LAMN-(LGMA+MHNA+GCA)/3	LAMN	Endothelial	C1Qhi.monocytes	OGN	HLA.DRB1	1.33	-0.875	0.2275	0.264	0.947	0.0835	0.465	0.0552571696330078	up	0.323921047350786	OGN_HLA.DRB1	OGN_HLA.DRB1_Endothelial_C1Qhi.monocytes	0.109558520635554	2.19384114618875	0.240353990485847	0.0924349006540787	0.956584021438376	0.0884217489889354	0.060706862958961	0.637645667210595	0.349176265084778	0.769266777263125	0.578396073130169	0.838142308307988	0.6334240435409	0.815671522330719	0.787057787738114	-0.943524333951848	-1.0783135245164	0.179100790513834	0.870194035213798	0.101688825008983	0.0483740567732663	0.0552571696330078	0.323921047350786	0.570181747687815	0.59923399483111	0.0138986807687177	-0.331823661167687	0.430044302801162	0.242989874509781	0.247155144427962	0.18744819875796	4.53561079930557	0.604429693678967	0.874561796525195	0.981588533687688	11.4290061233936	0.94688251832869	0.5	0.570181747687815	TRUE	0.599605714793104	LAMN
285072	LAMN-(LGMA+MHNA+GCA)/3	LAMN	Endothelial	C1Qhi.monocytes	OGN	HLA.DRB1	1.33	-0.875	0.2275	0.264	0.947	0.0835	0.465	0.0138986807687177	down	-0.331823661167687	OGN_HLA.DRB1	OGN_HLA.DRB1_Endothelial_C1Qhi.monocytes	0.109558520635554	2.19384114618875	0.240353990485847	0.0924349006540787	0.956584021438376	0.0884217489889354	0.060706862958961	0.637645667210595	0.349176265084778	0.769266777263125	0.578396073130169	0.838142308307988	0.6334240435409	0.815671522330719	0.787057787738114	-0.943524333951848	-1.0783135245164	0.179100790513834	0.870194035213798	0.101688825008983	0.0483740567732663	0.0552571696330078	0.323921047350786	0.570181747687815	0.59923399483111	0.0138986807687177	-0.331823661167687	0.430044302801162	0.242989874509781	0.247155144427962	0.18744819875796	4.53561079930557	0.604429693678967	0.874561796525195	0.981588533687688	11.4290061233936	0.94688251832869	0.5	0.570181747687815	TRUE	0.599605714793104	LAMN
285073	LGMA-(LAMN+MHNA+GCA)/3	LGMA	Endothelial	Endothelial	DLL1	NOTCH1	0.0419	-0.177	-0.06755	0.934	1	0.625	1	0.0154879295416107	up	-0.61393964491969	DLL1_NOTCH1	DLL1_NOTCH1_Endothelial_Endothelial	0.0485784963857345	0.183062278122336	0.00889289021613025	0.0611337113387889	0.21647150072863	0.0132337062386185	0.623093931583111	0.623093931583111	0.623093931583111	0.00124246588595909	0.0296531237699066	0.493676964943173	0.0727349127581239	0.495677925404194	0.498939490955659	-0.0361292369300987	-0.204119982655925	0.388452209845491	0.350161696011498	0.336866690621631	0.290671038447718	0.0154879295416107	-0.61393964491969	0.398659610241569	0.209888458097597	0.00396346029997766	0.000428177919614471	0.490493280758914	0.0884352436888556	0.759700471803321	0.828024649110467	3.61365946858189	0.746019767640307	0.84422309592286	0.917071306182723	6.31167451492046	0.975439979831026	0.5	0.490493280758914	TRUE	0.599604160059321	GCA
285074	LGMA-(LAMN+MHNA+GCA)/3	LGMA	Endothelial	Endothelial	DLL1	NOTCH1	0.0419	-0.177	-0.06755	0.934	1	0.625	1	0.00396346029997766	down	0.000428177919614471	DLL1_NOTCH1	DLL1_NOTCH1_Endothelial_Endothelial	0.0485784963857345	0.183062278122336	0.00889289021613025	0.0611337113387889	0.21647150072863	0.0132337062386185	0.623093931583111	0.623093931583111	0.623093931583111	0.00124246588595909	0.0296531237699066	0.493676964943173	0.0727349127581239	0.495677925404194	0.498939490955659	-0.0361292369300987	-0.204119982655925	0.388452209845491	0.350161696011498	0.336866690621631	0.290671038447718	0.0154879295416107	-0.61393964491969	0.398659610241569	0.209888458097597	0.00396346029997766	0.000428177919614471	0.490493280758914	0.0884352436888556	0.759700471803321	0.828024649110467	3.61365946858189	0.746019767640307	0.84422309592286	0.917071306182723	6.31167451492046	0.975439979831026	0.5	0.490493280758914	TRUE	0.599604160059321	GCA
285075	GCA-(LGMA+LAMN+MHNA)/3	GCA	C1Qhi.monocytes	CD4..T.cells	PSEN1	NCSTN	0.083	0.13	0.1065	0.884	0.989	0.717	1	0.000540230422624622	up	0.0268491657363172	PSEN1_NCSTN	PSEN1_NCSTN_C1Qhi.monocytes_CD4..T.cells	0.40329227681473	0.0427924573222573	0.0172578675439903	0.479871175523349	0.0561664469967991	0.0269526589453239	0.0295087282581602	0.3059809126524	0.16774482045528	0.00444446200391493	0.0535477349869269	0.51314631022891	0.115115255322555	0.515087241876101	0.518548903473667	0.018782509763186	0.1444808443322	0.539076536112109	0.26702299676608	0.561264822134387	0.595872260150916	0.000540230422624622	0.0268491657363172	0.515851286320108	0.0635487261078067	0.0140427555812681	-0.253891602129933	0.444223045443841	0.245231136244674	0.602964847712381	0.734806107970848	7.14138725087633	0.822499284946798	0.364324578693148	0.356114066638627	3.91382589401956	0.626149966066744	0.5	0.515851286320108	TRUE	0.599604098602991	LAMN
285076	GCA-(LGMA+LAMN+MHNA)/3	GCA	C1Qhi.monocytes	CD4..T.cells	PSEN1	NCSTN	0.083	0.13	0.1065	0.884	0.989	0.717	1	0.0140427555812681	down	-0.253891602129933	PSEN1_NCSTN	PSEN1_NCSTN_C1Qhi.monocytes_CD4..T.cells	0.40329227681473	0.0427924573222573	0.0172578675439903	0.479871175523349	0.0561664469967991	0.0269526589453239	0.0295087282581602	0.3059809126524	0.16774482045528	0.00444446200391493	0.0535477349869269	0.51314631022891	0.115115255322555	0.515087241876101	0.518548903473667	0.018782509763186	0.1444808443322	0.539076536112109	0.26702299676608	0.561264822134387	0.595872260150916	0.000540230422624622	0.0268491657363172	0.515851286320108	0.0635487261078067	0.0140427555812681	-0.253891602129933	0.444223045443841	0.245231136244674	0.602964847712381	0.734806107970848	7.14138725087633	0.822499284946798	0.364324578693148	0.356114066638627	3.91382589401956	0.626149966066744	0.5	0.515851286320108	TRUE	0.599604098602991	LAMN
285077	MHNA-(LGMA+LAMN+GCA)/3	MHNA	SPP1..macrophages	C1Qhi.monocytes	HLA.C	LILRB2	0.339	-0.694	-0.1775	0.52	0.979	0.184	0.45	0.00176041106960244	up	-0.175032822063834	HLA.C_LILRB2	HLA.C_LILRB2_SPP1..macrophages_C1Qhi.monocytes	1.48851693132072	0.139887807312784	0.208225369670408	0.952898550724638	0.155656017241463	0.14832439324096	0.718445157367712	0.176248705813806	0.447346931590759	0.0962748665078031	0.283996656365201	0.618296782455579	0.413278373619337	0.637666079718265	0.669501360653113	-0.510216430831382	-0.735182176990464	0.21552730865972	0.759858965145526	0.145481494789795	0.0978934602946461	0.00176041106960244	-0.175032822063834	0.478929779379083	0.0754944381158214	0.0621743458717598	0.0692332461155191	0.503011484005527	0.993977496889289	0.598842306633936	0.91716410116296	10.4828200648482	0.795262785518187	0.439236816801393	0.414223731278035	6.18386921179024	0.865604755844608	0.666666666666667	0.503011484005527	TRUE	0.599603966315124	LGMA
285078	MHNA-(LGMA+LAMN+GCA)/3	MHNA	SPP1..macrophages	C1Qhi.monocytes	HLA.C	LILRB2	0.339	-0.694	-0.1775	0.52	0.979	0.184	0.45	0.0621743458717598	down	0.0692332461155191	HLA.C_LILRB2	HLA.C_LILRB2_SPP1..macrophages_C1Qhi.monocytes	1.48851693132072	0.139887807312784	0.208225369670408	0.952898550724638	0.155656017241463	0.14832439324096	0.718445157367712	0.176248705813806	0.447346931590759	0.0962748665078031	0.283996656365201	0.618296782455579	0.413278373619337	0.637666079718265	0.669501360653113	-0.510216430831382	-0.735182176990464	0.21552730865972	0.759858965145526	0.145481494789795	0.0978934602946461	0.00176041106960244	-0.175032822063834	0.478929779379083	0.0754944381158214	0.0621743458717598	0.0692332461155191	0.503011484005527	0.993977496889289	0.598842306633936	0.91716410116296	10.4828200648482	0.795262785518187	0.439236816801393	0.414223731278035	6.18386921179024	0.865604755844608	0.666666666666667	0.503011484005527	TRUE	0.599603966315124	LGMA
285079	LAMN-(LGMA+MHNA+GCA)/3	LAMN	Fibroblasts	Macrophages	FBN1	ITGA5	-0.143	-0.836	-0.4895	0.804	1	0.193	1	0.0145035539400904	up	0.869289856415989	FBN1_ITGA5	FBN1_ITGA5_Fibroblasts_Macrophages	0.60365786073013	0.153655505223919	0.0927553535728783	0.533795841072144	0.202519379844961	0.10810400269775	0.20634857114243	0.202118009648158	0.204233290395294	-0.0135483850289715	-0.0947439512515487	0.408636145349768	0.179666239795102	0.386025292140227	0.368156715223307	-0.597274089669501	-0.714442690992226	0.185972871002515	0.749910168882501	0.133084800574919	0.102766798418972	0.0145035539400904	0.869289856415989	0.669922385714682	0.200251305211586	0.0108902135502854	0.0857501544700703	0.506016524494685	0.19618944952227	0.729836531411679	0.753251257944237	8.5927469004513	0.919907996869177	0.286954935226549	0.347401255987763	5.96534884472643	0.675220562626407	1	0.669922385714682	TRUE	0.599603129128645	GCA
285080	LAMN-(LGMA+MHNA+GCA)/3	LAMN	Fibroblasts	Macrophages	FBN1	ITGA5	-0.143	-0.836	-0.4895	0.804	1	0.193	1	0.0108902135502854	down	0.0857501544700703	FBN1_ITGA5	FBN1_ITGA5_Fibroblasts_Macrophages	0.60365786073013	0.153655505223919	0.0927553535728783	0.533795841072144	0.202519379844961	0.10810400269775	0.20634857114243	0.202118009648158	0.204233290395294	-0.0135483850289715	-0.0947439512515487	0.408636145349768	0.179666239795102	0.386025292140227	0.368156715223307	-0.597274089669501	-0.714442690992226	0.185972871002515	0.749910168882501	0.133084800574919	0.102766798418972	0.0145035539400904	0.869289856415989	0.669922385714682	0.200251305211586	0.0108902135502854	0.0857501544700703	0.506016524494685	0.19618944952227	0.729836531411679	0.753251257944237	8.5927469004513	0.919907996869177	0.286954935226549	0.347401255987763	5.96534884472643	0.675220562626407	1	0.669922385714682	TRUE	0.599603129128645	GCA
285081	MHNA-(LGMA+LAMN+GCA)/3	MHNA	CD4..T.cells	Endothelial	SEMA4A	PLXND1	2.14	-0.221	0.9595	0.000128	0.197	0.632	1	-0.00151680817044753	up	0.501628986128243	SEMA4A_PLXND1	SEMA4A_PLXND1_CD4..T.cells_Endothelial	0.0816280306905134	0.29070199525681	0.0237294313906164	0.0720065495636489	0.304521019453146	0.0219275078804259	0.415346021722053	0.243146692749466	0.329246357235759	8.33057066495356	3.89279003035213	0.913598527293101	0.990895629902353	0.978509684648631	0.99247638866656	-0.0440415256995929	-0.199282921717615	0.367858426158821	0.343895975565936	0.325458138699245	0.293702838663313	-0.00151680817044753	0.501628986128243	0.60268214540305	0.0434100764061625	0.00724520630709979	-0.741891596692642	0.355437680114522	0.139486857910672	0.0957262859356649	0.116026860021264	4.13763185034906	0.317398480229744	0.647488883380889	0.664840165800175	7.04180168567274	0.927249103938213	0.333333333333333	0.60268214540305	TRUE	0.599602633932467	GCA
285082	MHNA-(LGMA+LAMN+GCA)/3	MHNA	CD4..T.cells	Endothelial	SEMA4A	PLXND1	2.14	-0.221	0.9595	0.000128	0.197	0.632	1	0.00724520630709979	down	-0.741891596692642	SEMA4A_PLXND1	SEMA4A_PLXND1_CD4..T.cells_Endothelial	0.0816280306905134	0.29070199525681	0.0237294313906164	0.0720065495636489	0.304521019453146	0.0219275078804259	0.415346021722053	0.243146692749466	0.329246357235759	8.33057066495356	3.89279003035213	0.913598527293101	0.990895629902353	0.978509684648631	0.99247638866656	-0.0440415256995929	-0.199282921717615	0.367858426158821	0.343895975565936	0.325458138699245	0.293702838663313	-0.00151680817044753	0.501628986128243	0.60268214540305	0.0434100764061625	0.00724520630709979	-0.741891596692642	0.355437680114522	0.139486857910672	0.0957262859356649	0.116026860021264	4.13763185034906	0.317398480229744	0.647488883380889	0.664840165800175	7.04180168567274	0.927249103938213	0.333333333333333	0.60268214540305	TRUE	0.599602633932467	GCA
285083	LGMA-(LAMN+MHNA+GCA)/3	LGMA	SPP1..macrophages	Macrophages	RETN	TLR4	-0.635	0.469	-0.083	0.92	0.986	0.386	1	0.0537290098911212	up	0.586474067126017	RETN_TLR4	RETN_TLR4_SPP1..macrophages_Macrophages	0.0334596321727506	0.143103446201635	0.00478818867255971	0.0366329681043688	0.167898298884214	0.00615061302780321	0.434443253362701	1.001	0.71772162668135	-0.0229947296355724	-0.0362121726544447	0.249419721466304	0.0850008003841844	0.363174323675364	0.419481351048503	0.193890554108947	0.413412695328245	0.683659719726913	0.564790693496227	0.714786201940352	0.753817822493712	0.0537290098911212	0.586474067126017	0.61819917236076	0.584273131270428	-9.83959121099278e-05	-0.440935004115169	0.410192887733329	0.0252480512876293	0.332759343398741	0.43644848878778	2.97281521686844	0.572558105911508	0.59460310642273	0.523297159930636	6.06591861650076	0.928862744205814	0.25	0.61819917236076	TRUE	0.5996016963356	LAMN
285084	LGMA-(LAMN+MHNA+GCA)/3	LGMA	SPP1..macrophages	Macrophages	RETN	TLR4	-0.635	0.469	-0.083	0.92	0.986	0.386	1	-9.83959121099278e-05	down	-0.440935004115169	RETN_TLR4	RETN_TLR4_SPP1..macrophages_Macrophages	0.0334596321727506	0.143103446201635	0.00478818867255971	0.0366329681043688	0.167898298884214	0.00615061302780321	0.434443253362701	1.001	0.71772162668135	-0.0229947296355724	-0.0362121726544447	0.249419721466304	0.0850008003841844	0.363174323675364	0.419481351048503	0.193890554108947	0.413412695328245	0.683659719726913	0.564790693496227	0.714786201940352	0.753817822493712	0.0537290098911212	0.586474067126017	0.61819917236076	0.584273131270428	-9.83959121099278e-05	-0.440935004115169	0.410192887733329	0.0252480512876293	0.332759343398741	0.43644848878778	2.97281521686844	0.572558105911508	0.59460310642273	0.523297159930636	6.06591861650076	0.928862744205814	0.25	0.61819917236076	TRUE	0.5996016963356	LAMN
285085	LAMN-(LGMA+MHNA+GCA)/3	LAMN	Endothelial	B.cells	HLA.A	APLP2	0.392	0.101	0.2465	0.352	0.954	0.754	1	-0.000573156736367746	up	-0.486627793340064	HLA.A_APLP2	HLA.A_APLP2_Endothelial_B.cells	1.64988973278233	0.219086853297779	0.361469149843594	0.963593730717018	0.258074648928307	0.248679113764313	0.060706862958961	0.176990542322262	0.118848702640611	0.177755275916573	0.453457336521869	0.637686089322875	0.557627661277413	0.684808708179926	0.74619817512406	0.0123854940671528	0.122628654130226	0.523850161696012	0.232842256557672	0.544690980955803	0.578332734459217	-0.000573156736367746	-0.486627793340064	0.421943239766879	0.0526485349044083	0.0134705724452984	-0.0542872136481218	0.480538514194149	0.236330120548043	0.604375572914803	0.927408717706058	10.4650814014655	0.7538159626661	0.110725155187148	0.163038977187519	6.3518661434931	0.320416536090971	1	0.480538514194149	TRUE	0.599600835136782	LGMA
285086	LAMN-(LGMA+MHNA+GCA)/3	LAMN	Endothelial	B.cells	HLA.A	APLP2	0.392	0.101	0.2465	0.352	0.954	0.754	1	0.0134705724452984	down	-0.0542872136481218	HLA.A_APLP2	HLA.A_APLP2_Endothelial_B.cells	1.64988973278233	0.219086853297779	0.361469149843594	0.963593730717018	0.258074648928307	0.248679113764313	0.060706862958961	0.176990542322262	0.118848702640611	0.177755275916573	0.453457336521869	0.637686089322875	0.557627661277413	0.684808708179926	0.74619817512406	0.0123854940671528	0.122628654130226	0.523850161696012	0.232842256557672	0.544690980955803	0.578332734459217	-0.000573156736367746	-0.486627793340064	0.421943239766879	0.0526485349044083	0.0134705724452984	-0.0542872136481218	0.480538514194149	0.236330120548043	0.604375572914803	0.927408717706058	10.4650814014655	0.7538159626661	0.110725155187148	0.163038977187519	6.3518661434931	0.320416536090971	1	0.480538514194149	TRUE	0.599600835136782	LGMA
285087	LAMN-(LGMA+MHNA+GCA)/3	LAMN	CD4..T.cells	Macrophages	TGFB1	ENG	-0.361	-0.582	-0.4715	0.174	1	0.414	1	0.0227130785783235	up	3.52877489282095	TGFB1_ENG	TGFB1_ENG_CD4..T.cells_Macrophages	0.742683493039966	0.102216283062702	0.0759143461505692	0.627157521802326	0.137887596899225	0.0864772435585959	0.372192634222999	0.202118009648158	0.287155321935579	-0.274161721369982	-0.7594507517174	0.323915479430126	0.720365775572275	0.212942212261886	0.113494477349128	-0.222905801467637	-0.382999658879101	0.242678763923823	0.539795185052102	0.213932806324111	0.201266618756737	0.0227130785783235	3.52877489282095	1.001	0.280623516731194	0.00826488675528491	-0.333711019773124	0.429700922011904	0.15534924724772	0.582950794066689	0.780542926207232	8.66275780662789	0.798582972444653	0.103379023389566	0.197671097323348	5.35959601633945	0.557538608636734	1	1.001	TRUE	0.599599863783872	LGMA
285088	LAMN-(LGMA+MHNA+GCA)/3	LAMN	CD4..T.cells	Macrophages	TGFB1	ENG	-0.361	-0.582	-0.4715	0.174	1	0.414	1	0.00826488675528491	down	-0.333711019773124	TGFB1_ENG	TGFB1_ENG_CD4..T.cells_Macrophages	0.742683493039966	0.102216283062702	0.0759143461505692	0.627157521802326	0.137887596899225	0.0864772435585959	0.372192634222999	0.202118009648158	0.287155321935579	-0.274161721369982	-0.7594507517174	0.323915479430126	0.720365775572275	0.212942212261886	0.113494477349128	-0.222905801467637	-0.382999658879101	0.242678763923823	0.539795185052102	0.213932806324111	0.201266618756737	0.0227130785783235	3.52877489282095	1.001	0.280623516731194	0.00826488675528491	-0.333711019773124	0.429700922011904	0.15534924724772	0.582950794066689	0.780542926207232	8.66275780662789	0.798582972444653	0.103379023389566	0.197671097323348	5.35959601633945	0.557538608636734	1	1.001	TRUE	0.599599863783872	LGMA
285089	GCA-(LGMA+LAMN+MHNA)/3	GCA	C1Qhi.monocytes	CD4..T.cells	TIMP2	ITGB1	-0.0816	-0.00245	-0.042025	0.846	0.981	0.994	1	-0.000898118320214396	up	-0.72009948090292	TIMP2_ITGB1	TIMP2_ITGB1_C1Qhi.monocytes_CD4..T.cells	0.658852982203369	0.517446525473747	0.34092118643915	0.714975845410628	0.509510136195318	0.364287440371532	0.0295087282581602	0.3059809126524	0.16774482045528	-0.00592657837601568	-0.0726296369609765	0.437149831919321	0.145569873539299	0.409436529534176	0.386585561069313	-6.40335822658239e-06	-0.00261361560268669	0.471927775781531	0.0211776859504132	0.455353934602946	0.454186130075458	-0.000898118320214396	-0.72009948090292	0.379244400574657	0.0494671227881653	0.0134966828725253	-0.45331988433528	0.407939616980964	0.23673630050684	0.968622586004077	0.964274120687878	7.973872975303	0.869002152277156	0.336979709248313	0.485641149579387	7.76195249285609	0.645917033855922	1	0.407939616980964	TRUE	0.599596991370337	MHNA
285090	GCA-(LGMA+LAMN+MHNA)/3	GCA	C1Qhi.monocytes	CD4..T.cells	TIMP2	ITGB1	-0.0816	-0.00245	-0.042025	0.846	0.981	0.994	1	0.0134966828725253	down	-0.45331988433528	TIMP2_ITGB1	TIMP2_ITGB1_C1Qhi.monocytes_CD4..T.cells	0.658852982203369	0.517446525473747	0.34092118643915	0.714975845410628	0.509510136195318	0.364287440371532	0.0295087282581602	0.3059809126524	0.16774482045528	-0.00592657837601568	-0.0726296369609765	0.437149831919321	0.145569873539299	0.409436529534176	0.386585561069313	-6.40335822658239e-06	-0.00261361560268669	0.471927775781531	0.0211776859504132	0.455353934602946	0.454186130075458	-0.000898118320214396	-0.72009948090292	0.379244400574657	0.0494671227881653	0.0134966828725253	-0.45331988433528	0.407939616980964	0.23673630050684	0.968622586004077	0.964274120687878	7.973872975303	0.869002152277156	0.336979709248313	0.485641149579387	7.76195249285609	0.645917033855922	1	0.407939616980964	TRUE	0.599596991370337	MHNA
285091	LGMA-(LAMN+MHNA+GCA)/3	LGMA	B.cells	Endothelial	CNTN4	APP	5.08	-0.0639	2.50805	0.00129	0.0603	0.841	1	0.0188639222463899	up	0.339706218699029	CNTN4_APP	CNTN4_APP_B.cells_Endothelial	0.0191441992904685	1.01600291053532	0.0194505621989841	0.021104429593273	0.784115022795465	0.0165483002916145	0.35586775780378	0.623093931583111	0.489480844693445	14.6782042716798	2.88941028970075	0.991696014086762	0.97650872418761	0.991595966063711	0.981951336641588	-0.00480553586851341	-0.0752040042020878	0.443428853754941	0.153745957599713	0.412863816025871	0.384611929572404	0.0188639222463899	0.339706218699029	0.573068643739563	0.242939823641165	0.00288387210608086	-0.268266644115894	0.441607690180381	0.0716409153424098	0.0211498312822935	0.0319768390813082	2.6280665399901	0.273651714893198	0.868325289892561	1.001	9.2149635840107	0.925184935789818	0.25	0.573068643739563	TRUE	0.599590792990987	LGMA
285092	LGMA-(LAMN+MHNA+GCA)/3	LGMA	B.cells	Endothelial	CNTN4	APP	5.08	-0.0639	2.50805	0.00129	0.0603	0.841	1	0.00288387210608086	down	-0.268266644115894	CNTN4_APP	CNTN4_APP_B.cells_Endothelial	0.0191441992904685	1.01600291053532	0.0194505621989841	0.021104429593273	0.784115022795465	0.0165483002916145	0.35586775780378	0.623093931583111	0.489480844693445	14.6782042716798	2.88941028970075	0.991696014086762	0.97650872418761	0.991595966063711	0.981951336641588	-0.00480553586851341	-0.0752040042020878	0.443428853754941	0.153745957599713	0.412863816025871	0.384611929572404	0.0188639222463899	0.339706218699029	0.573068643739563	0.242939823641165	0.00288387210608086	-0.268266644115894	0.441607690180381	0.0716409153424098	0.0211498312822935	0.0319768390813082	2.6280665399901	0.273651714893198	0.868325289892561	1.001	9.2149635840107	0.925184935789818	0.25	0.573068643739563	TRUE	0.599590792990987	LGMA
285093	GCA-(LGMA+LAMN+MHNA)/3	GCA	Fibroblasts	B.cells	LAMB1	ITGB1	0.678	-0.671	0.0035	0.197	1	0.115	0.852	0.0032541202136079	up	-0.587439347795427	LAMB1_ITGB1	LAMB1_ITGB1_Fibroblasts_B.cells	0.535358833571811	0.190139912144203	0.101793081580967	0.486137300090788	0.190560471976401	0.092638553350634	0.570070300444639	0.0711544356316257	0.320612368038132	0.47835189866244	0.705533773838407	0.722506803265567	0.697014566992156	0.772010565071234	0.821254202016968	-0.630271749122727	-0.939302159646388	0.220423104563421	0.832689543657923	0.128593244699964	0.06400467121811	0.0032541202136079	-0.587439347795427	0.40350615903413	0.0901180262723969	0.0135277256041832	0.952919940831316	0.663786989950575	0.23721920855565	0.573921894273646	0.628166892267297	8.18437413123208	0.880103682769258	0.001	0.001	6.06516749431037	0.339749766170989	1	0.663786989950575	TRUE	0.599588150804155	LGMA
285094	GCA-(LGMA+LAMN+MHNA)/3	GCA	Fibroblasts	B.cells	LAMB1	ITGB1	0.678	-0.671	0.0035	0.197	1	0.115	0.852	0.0135277256041832	down	0.952919940831316	LAMB1_ITGB1	LAMB1_ITGB1_Fibroblasts_B.cells	0.535358833571811	0.190139912144203	0.101793081580967	0.486137300090788	0.190560471976401	0.092638553350634	0.570070300444639	0.0711544356316257	0.320612368038132	0.47835189866244	0.705533773838407	0.722506803265567	0.697014566992156	0.772010565071234	0.821254202016968	-0.630271749122727	-0.939302159646388	0.220423104563421	0.832689543657923	0.128593244699964	0.06400467121811	0.0032541202136079	-0.587439347795427	0.40350615903413	0.0901180262723969	0.0135277256041832	0.952919940831316	0.663786989950575	0.23721920855565	0.573921894273646	0.628166892267297	8.18437413123208	0.880103682769258	0.001	0.001	6.06516749431037	0.339749766170989	1	0.663786989950575	TRUE	0.599588150804155	LGMA
285095	MHNA-(LGMA+LAMN+GCA)/3	MHNA	NK.cells	SPP1..macrophages	ICAM1	ITGB2	0.686	-0.525	0.0805	0.231	1	0.423	0.966	-0.0056562057344348	up	-0.291225119329283	ICAM1_ITGB2	ICAM1_ITGB2_NK.cells_SPP1..macrophages	0.0482168234781206	0.382986870274305	0.0184664103184541	0.0517764951680299	0.282833290956861	0.0146441165225859	0.220650162690461	0.718445157367712	0.469547660029086	0.436562181793989	0.636388020107856	0.724747878981911	0.663878661757644	0.764326876900912	0.80356571154154	-0.196171307128103	-0.373659632624958	0.25795005389867	0.531687926697808	0.22399389148401	0.205376392382321	-0.0056562057344348	-0.291225119329283	0.457679767148043	0.00288488752651257	0.027403697024493	3.25767488630601	1.001	0.453077089807041	0.0783191510838383	0.0928063660491254	4.06163895420999	0.358457988195219	0.298594597182656	0.307052067153463	7.61343839709109	0.775778735971735	0.333333333333333	1.001	TRUE	0.599586074406517	LGMA
285096	MHNA-(LGMA+LAMN+GCA)/3	MHNA	NK.cells	SPP1..macrophages	ICAM1	ITGB2	0.686	-0.525	0.0805	0.231	1	0.423	0.966	0.027403697024493	down	3.25767488630601	ICAM1_ITGB2	ICAM1_ITGB2_NK.cells_SPP1..macrophages	0.0482168234781206	0.382986870274305	0.0184664103184541	0.0517764951680299	0.282833290956861	0.0146441165225859	0.220650162690461	0.718445157367712	0.469547660029086	0.436562181793989	0.636388020107856	0.724747878981911	0.663878661757644	0.764326876900912	0.80356571154154	-0.196171307128103	-0.373659632624958	0.25795005389867	0.531687926697808	0.22399389148401	0.205376392382321	-0.0056562057344348	-0.291225119329283	0.457679767148043	0.00288488752651257	0.027403697024493	3.25767488630601	1.001	0.453077089807041	0.0783191510838383	0.0928063660491254	4.06163895420999	0.358457988195219	0.298594597182656	0.307052067153463	7.61343839709109	0.775778735971735	0.333333333333333	1.001	TRUE	0.599586074406517	LGMA
285097	LAMN-(LGMA+MHNA+GCA)/3	LAMN	C1Qhi.monocytes	CD4..T.cells	LGALS1	PTPRC	-0.943	0.0399	-0.45155	0.0256	0.302	0.89	1	0.00184377984384615	up	0.309357165617352	LGALS1_PTPRC	LGALS1_PTPRC_C1Qhi.monocytes_CD4..T.cells	1.12345523359433	1.84671530359314	2.07470197278046	0.765261770408941	0.981891957364341	0.751404377642936	0.637645667210595	0.372192634222999	0.504919150716797	-1.50102971271093	-1.59176003468815	0.18983111893709	0.909716663998719	0.0916840083239955	0.0290739554986393	0.00201933873486798	0.0506099933550872	0.492274523895077	0.111390585698886	0.500898311174991	0.51796622349982	0.00184377984384615	0.309357165617352	0.567518209120711	0.0763106282185273	0.00329500130647602	-0.264145657775449	0.442357451003804	0.0780365380652978	0.478392177026536	0.831494211169258	9.65173665208719	0.677713179067699	0.846113225083874	0.999586716914826	10.520319938632	0.937917107317064	1	0.567518209120711	TRUE	0.599585710258325	MHNA
285098	LAMN-(LGMA+MHNA+GCA)/3	LAMN	C1Qhi.monocytes	CD4..T.cells	LGALS1	PTPRC	-0.943	0.0399	-0.45155	0.0256	0.302	0.89	1	0.00329500130647602	down	-0.264145657775449	LGALS1_PTPRC	LGALS1_PTPRC_C1Qhi.monocytes_CD4..T.cells	1.12345523359433	1.84671530359314	2.07470197278046	0.765261770408941	0.981891957364341	0.751404377642936	0.637645667210595	0.372192634222999	0.504919150716797	-1.50102971271093	-1.59176003468815	0.18983111893709	0.909716663998719	0.0916840083239955	0.0290739554986393	0.00201933873486798	0.0506099933550872	0.492274523895077	0.111390585698886	0.500898311174991	0.51796622349982	0.00184377984384615	0.309357165617352	0.567518209120711	0.0763106282185273	0.00329500130647602	-0.264145657775449	0.442357451003804	0.0780365380652978	0.478392177026536	0.831494211169258	9.65173665208719	0.677713179067699	0.846113225083874	0.999586716914826	10.520319938632	0.937917107317064	1	0.567518209120711	TRUE	0.599585710258325	MHNA
285099	LGMA-(LAMN+MHNA+GCA)/3	LGMA	Endothelial	CD4..T.cells	TGFB1	ITGAV	0.144	0.146	0.145	0.649	1	0.512	1	0.0425947538688479	up	5.70399836233382	TGFB1_ITGAV	TGFB1_ITGAV_Endothelial_CD4..T.cells	0.173549942213032	0.143589308418861	0.0249199161785026	0.196441565033665	0.161622204890189	0.0317493188728203	0.623093931583111	0.225262262027145	0.424178096805128	0.0270367636607468	0.187755303199631	0.540199295661918	0.308928285577077	0.566591964142789	0.613954698255162	0.0424465856975287	0.290730039024169	0.546824469996407	0.450143729787999	0.600521020481495	0.692889867049946	0.0425947538688479	5.70399836233382	1.001	0.475267455598538	0.00453769870921116	-0.458203192545228	0.407051161431237	0.0973682317006993	0.0905035322257315	0.198914242013308	6.07210124842938	0.295237273473667	0.155122082560157	0.192373798560507	5.56580741638363	0.429542453586775	0.75	1.001	TRUE	0.599584344098574	GCA
285100	LGMA-(LAMN+MHNA+GCA)/3	LGMA	Endothelial	CD4..T.cells	TGFB1	ITGAV	0.144	0.146	0.145	0.649	1	0.512	1	0.00453769870921116	down	-0.458203192545228	TGFB1_ITGAV	TGFB1_ITGAV_Endothelial_CD4..T.cells	0.173549942213032	0.143589308418861	0.0249199161785026	0.196441565033665	0.161622204890189	0.0317493188728203	0.623093931583111	0.225262262027145	0.424178096805128	0.0270367636607468	0.187755303199631	0.540199295661918	0.308928285577077	0.566591964142789	0.613954698255162	0.0424465856975287	0.290730039024169	0.546824469996407	0.450143729787999	0.600521020481495	0.692889867049946	0.0425947538688479	5.70399836233382	1.001	0.475267455598538	0.00453769870921116	-0.458203192545228	0.407051161431237	0.0973682317006993	0.0905035322257315	0.198914242013308	6.07210124842938	0.295237273473667	0.155122082560157	0.192373798560507	5.56580741638363	0.429542453586775	0.75	1.001	TRUE	0.599584344098574	GCA
285101	LGMA-(LAMN+MHNA+GCA)/3	LGMA	Fibroblasts	Tregs	ITGB2	ICAM3	0.408	-0.411	-0.0015	0.403	1	0.39	1	0.0160410715004701	up	0.268210036982723	ITGB2_ICAM3	ITGB2_ICAM3_Fibroblasts_Tregs	0.0975874281489535	0.10931945480589	0.0106682044411526	0.111793348087741	0.122051902901041	0.0136445908657872	0.231631743788032	0.204322685818432	0.217977214803232	0.161035541174427	0.394694953858891	0.643128701776853	0.511985753161518	0.676044501360653	0.72274691852089	-0.168072446512109	-0.408935392973501	0.294241825368308	0.561174991016888	0.235604563420769	0.190733920229968	0.0160410715004701	0.268210036982723	0.559992951359773	0.215303782915647	0.00199908503404101	-0.136918764501376	0.465504759046655	0.0578769591519552	0.0768289477372394	0.121970855872403	5.58527449824747	0.569383388701314	0.245866081995397	0.225214167822547	5.53611182546585	0.742904911249201	1	0.559992951359773	TRUE	0.599583078956054	LAMN
285102	LGMA-(LAMN+MHNA+GCA)/3	LGMA	Fibroblasts	Tregs	ITGB2	ICAM3	0.408	-0.411	-0.0015	0.403	1	0.39	1	0.00199908503404101	down	-0.136918764501376	ITGB2_ICAM3	ITGB2_ICAM3_Fibroblasts_Tregs	0.0975874281489535	0.10931945480589	0.0106682044411526	0.111793348087741	0.122051902901041	0.0136445908657872	0.231631743788032	0.204322685818432	0.217977214803232	0.161035541174427	0.394694953858891	0.643128701776853	0.511985753161518	0.676044501360653	0.72274691852089	-0.168072446512109	-0.408935392973501	0.294241825368308	0.561174991016888	0.235604563420769	0.190733920229968	0.0160410715004701	0.268210036982723	0.559992951359773	0.215303782915647	0.00199908503404101	-0.136918764501376	0.465504759046655	0.0578769591519552	0.0768289477372394	0.121970855872403	5.58527449824747	0.569383388701314	0.245866081995397	0.225214167822547	5.53611182546585	0.742904911249201	1	0.559992951359773	TRUE	0.599583078956054	LAMN
285103	LAMN-(LGMA+MHNA+GCA)/3	LAMN	SPP1..macrophages	Epithelial	FBN1	ITGB1	0.786	1.11	0.948	0.729	1	0.286	1	0.00260549578623719	up	0.909461323676114	FBN1_ITGB1	FBN1_ITGB1_SPP1..macrophages_Epithelial	0.0156944612666873	1.12392621909175	0.0176394165121497	0.0142857142857143	0.805405405405405	0.0115057915057915	0.117858340400099	0.224577196182587	0.171217768291343	0.107896162742072	0.137272471682025	0.748839442932608	0.240875620297743	0.645349767888587	0.579418120697935	0.603433703226762	0.543633966870957	0.836305246137262	0.662684153790873	0.821056413941789	0.804347826086957	0.00260549578623719	0.909461323676114	0.677269208100561	0.0837679168603806	0.00508538394286275	-0.226664072730572	0.449176746615299	0.105888152256003	0.0199489733441922	0.0211321286439324	2.10191682594925	0.225778898121298	0.959530133921899	0.935251353046013	9.22663196610784	0.910203265018999	0	0.677269208100561	TRUE	0.599583034394225	LGMA
285104	LAMN-(LGMA+MHNA+GCA)/3	LAMN	SPP1..macrophages	Epithelial	FBN1	ITGB1	0.786	1.11	0.948	0.729	1	0.286	1	0.00508538394286275	down	-0.226664072730572	FBN1_ITGB1	FBN1_ITGB1_SPP1..macrophages_Epithelial	0.0156944612666873	1.12392621909175	0.0176394165121497	0.0142857142857143	0.805405405405405	0.0115057915057915	0.117858340400099	0.224577196182587	0.171217768291343	0.107896162742072	0.137272471682025	0.748839442932608	0.240875620297743	0.645349767888587	0.579418120697935	0.603433703226762	0.543633966870957	0.836305246137262	0.662684153790873	0.821056413941789	0.804347826086957	0.00260549578623719	0.909461323676114	0.677269208100561	0.0837679168603806	0.00508538394286275	-0.226664072730572	0.449176746615299	0.105888152256003	0.0199489733441922	0.0211321286439324	2.10191682594925	0.225778898121298	0.959530133921899	0.935251353046013	9.22663196610784	0.910203265018999	0	0.677269208100561	TRUE	0.599583034394225	LGMA
285105	LAMN-(LGMA+MHNA+GCA)/3	LAMN	CD4..T.cells	iCAFs	COL5A2	ITGA11	1.53	0.0565	0.79325	0.0748	1	0.92	1	0.00915770751483661	up	-0.221338692166239	COL5A2_ITGA11	COL5A2_ITGA11_CD4..T.cells_iCAFs	0.0261501070662893	0.127358090053607	0.00333042769065992	0.0349367126937985	0.149207598066764	0.00521282298539029	0.372192634222999	0.900388818556685	0.636290726389842	1.72293055526737	1.12609840213554	0.861593564911157	0.833460060829198	0.88350408195934	0.894409316471906	0.00204598775497613	0.0362121726544447	0.500224577793748	0.084598454904779	0.501212720086238	0.50545724038807	0.00915770751483661	-0.221338692166239	0.470461057017935	0.147914840120677	0.00341708150164523	-0.477183777734245	0.403597886412902	0.0799356463492347	0.0157053169826484	0.0372008700610083	3.10263735164131	0.286625594005555	0.564542443886955	0.627671911880409	5.88612146596147	0.909777002398203	0.5	0.470461057017935	TRUE	0.599582909673479	LGMA
285106	LAMN-(LGMA+MHNA+GCA)/3	LAMN	CD4..T.cells	iCAFs	COL5A2	ITGA11	1.53	0.0565	0.79325	0.0748	1	0.92	1	0.00341708150164523	down	-0.477183777734245	COL5A2_ITGA11	COL5A2_ITGA11_CD4..T.cells_iCAFs	0.0261501070662893	0.127358090053607	0.00333042769065992	0.0349367126937985	0.149207598066764	0.00521282298539029	0.372192634222999	0.900388818556685	0.636290726389842	1.72293055526737	1.12609840213554	0.861593564911157	0.833460060829198	0.88350408195934	0.894409316471906	0.00204598775497613	0.0362121726544447	0.500224577793748	0.084598454904779	0.501212720086238	0.50545724038807	0.00915770751483661	-0.221338692166239	0.470461057017935	0.147914840120677	0.00341708150164523	-0.477183777734245	0.403597886412902	0.0799356463492347	0.0157053169826484	0.0372008700610083	3.10263735164131	0.286625594005555	0.564542443886955	0.627671911880409	5.88612146596147	0.909777002398203	0.5	0.470461057017935	TRUE	0.599582909673479	LGMA
285107	LGMA-(LAMN+MHNA+GCA)/3	LGMA	Tregs	CD8..T.cells	APOE	SORL1	1.47	-0.239	0.6155	0.0191	1	0.298	0.963	0.0293953962479589	up	0.846801294450574	APOE_SORL1	APOE_SORL1_Tregs_CD8..T.cells	0.0921025428167084	0.197994645469302	0.0182358103118154	0.0912296342345379	0.236661344484062	0.021590527894735	0.204322685818432	0.272401410357726	0.238362048088079	2.52688095014584	1.71896663275227	0.855330558668161	0.921862493997119	0.912157835761165	0.946294221226189	-0.125662312885775	-0.525783735923745	0.3600431189364	0.650175170679123	0.257051742723679	0.147906934962271	0.0293953962479589	0.846801294450574	0.665809529457681	0.346044192452651	0.00376103230136818	-0.466614753224633	0.405520785414369	0.0852862260408482	0.0366887665979526	0.103996298961077	5.11806907520088	0.346006562976987	0.33364075401513	0.457038466336136	6.35747873449558	0.756100851544265	0.75	0.665809529457681	TRUE	0.599582611068262	LGMA
285108	LGMA-(LAMN+MHNA+GCA)/3	LGMA	Tregs	CD8..T.cells	APOE	SORL1	1.47	-0.239	0.6155	0.0191	1	0.298	0.963	0.00376103230136818	down	-0.466614753224633	APOE_SORL1	APOE_SORL1_Tregs_CD8..T.cells	0.0921025428167084	0.197994645469302	0.0182358103118154	0.0912296342345379	0.236661344484062	0.021590527894735	0.204322685818432	0.272401410357726	0.238362048088079	2.52688095014584	1.71896663275227	0.855330558668161	0.921862493997119	0.912157835761165	0.946294221226189	-0.125662312885775	-0.525783735923745	0.3600431189364	0.650175170679123	0.257051742723679	0.147906934962271	0.0293953962479589	0.846801294450574	0.665809529457681	0.346044192452651	0.00376103230136818	-0.466614753224633	0.405520785414369	0.0852862260408482	0.0366887665979526	0.103996298961077	5.11806907520088	0.346006562976987	0.33364075401513	0.457038466336136	6.35747873449558	0.756100851544265	0.75	0.665809529457681	TRUE	0.599582611068262	LGMA
285109	LGMA-(LAMN+MHNA+GCA)/3	LGMA	Epithelial	Fibroblasts	VCAN	SELPLG	1.96	0.269	1.1145	0.0197	0.592	0.683	1	0.0172546461832015	up	0.472625663409967	VCAN_SELPLG	VCAN_SELPLG_Epithelial_Fibroblasts	0.104159444394429	0.0371100606167611	0.00386536329528543	0.0986996116608678	0.0451557561591746	0.00445685559716337	0.261235324397914	0.231631743788032	0.246433534092973	3.34284619672328	1.70553377383841	0.90133263966704	0.920441812069793	0.931607171442292	0.945293740995678	0.0445408307096677	0.165579296318467	0.60397951850521	0.299204994610133	0.603620194035214	0.613119834710744	0.0172546461832015	0.472625663409967	0.597377826812152	0.227184821756932	0.00624640983823938	0.0787320831595732	0.504739676068143	0.123949344677255	0.0694246788136142	0.104457098794605	4.77584373737866	0.41956131323998	0.156359958537867	0.151672921296867	4.05701273618731	0.623895150271341	0.25	0.597377826812152	TRUE	0.599581301320511	LGMA
285110	LGMA-(LAMN+MHNA+GCA)/3	LGMA	Epithelial	Fibroblasts	VCAN	SELPLG	1.96	0.269	1.1145	0.0197	0.592	0.683	1	0.00624640983823938	down	0.0787320831595732	VCAN_SELPLG	VCAN_SELPLG_Epithelial_Fibroblasts	0.104159444394429	0.0371100606167611	0.00386536329528543	0.0986996116608678	0.0451557561591746	0.00445685559716337	0.261235324397914	0.231631743788032	0.246433534092973	3.34284619672328	1.70553377383841	0.90133263966704	0.920441812069793	0.931607171442292	0.945293740995678	0.0445408307096677	0.165579296318467	0.60397951850521	0.299204994610133	0.603620194035214	0.613119834710744	0.0172546461832015	0.472625663409967	0.597377826812152	0.227184821756932	0.00624640983823938	0.0787320831595732	0.504739676068143	0.123949344677255	0.0694246788136142	0.104457098794605	4.77584373737866	0.41956131323998	0.156359958537867	0.151672921296867	4.05701273618731	0.623895150271341	0.25	0.597377826812152	TRUE	0.599581301320511	LGMA
285111	MHNA-(LGMA+LAMN+GCA)/3	MHNA	Endothelial	CD8..T.cells	BMP4	ACVR1	0.434	0.524	0.479	0.634	1	0.216	0.953	0.007990370487483	up	-0.534231138883919	BMP4_ACVR1	BMP4_ACVR1_Endothelial_CD8..T.cells	0.043660942105328	0.0361921192662515	0.00158018202395293	0.0490831441057685	0.0480402556779546	0.00235796679231901	0.243146692749466	0.223068359731449	0.233107526240458	0.085893262079328	0.197910742118267	0.651652793340804	0.320994077157035	0.630742756523131	0.620757963822635	0.348746234396912	0.665546248849069	0.702906036651096	0.727789256198347	0.768145885734819	0.84048239310097	0.007990370487483	-0.534231138883919	0.41323722655557	0.136486473362364	0.0186464983776584	1.26459710019588	0.720492667752444	0.316848044045497	0.567904821903071	0.616730893519596	2.86370395520971	0.576330853915888	0.225746079904718	0.213140381381622	3.58605129769212	0.592972422514535	0	0.720492667752444	TRUE	0.599581006843749	LGMA
285112	MHNA-(LGMA+LAMN+GCA)/3	MHNA	Endothelial	CD8..T.cells	BMP4	ACVR1	0.434	0.524	0.479	0.634	1	0.216	0.953	0.0186464983776584	down	1.26459710019588	BMP4_ACVR1	BMP4_ACVR1_Endothelial_CD8..T.cells	0.043660942105328	0.0361921192662515	0.00158018202395293	0.0490831441057685	0.0480402556779546	0.00235796679231901	0.243146692749466	0.223068359731449	0.233107526240458	0.085893262079328	0.197910742118267	0.651652793340804	0.320994077157035	0.630742756523131	0.620757963822635	0.348746234396912	0.665546248849069	0.702906036651096	0.727789256198347	0.768145885734819	0.84048239310097	0.007990370487483	-0.534231138883919	0.41323722655557	0.136486473362364	0.0186464983776584	1.26459710019588	0.720492667752444	0.316848044045497	0.567904821903071	0.616730893519596	2.86370395520971	0.576330853915888	0.225746079904718	0.213140381381622	3.58605129769212	0.592972422514535	0	0.720492667752444	TRUE	0.599581006843749	LGMA
285113	LAMN-(LGMA+MHNA+GCA)/3	LAMN	Macrophages	Epithelial	LRIG1	EGFR	2.62	0.319	1.4695	0.161	1	0.761	1	0.0022064844515341	up	0.740554448279327	LRIG1_EGFR	LRIG1_EGFR_Macrophages_Epithelial	0.0301572755883154	0.116603842629932	0.00351645421684741	0.0435077519379845	0.121621621621622	0.00529148334380893	0.202118009648158	0.224577196182587	0.213347602915372	2.07811620479655	0.79317412396815	0.9398511285417	0.733832239474948	0.898391227789339	0.840343364815111	0.0378382944901873	0.118615343229427	0.626549586776859	0.226935860582106	0.594861660079051	0.575727632051743	0.0022064844515341	0.740554448279327	0.646378406794786	0.0798615489761641	0.00662409861532622	0.363486029796529	0.556547019229658	0.129824760295008	0.131097747329447	0.187246678333009	3.563698760423	0.520787225636122	0.150964004745958	0.18031973251225	3.50493773614791	0.389293721591427	0.5	0.646378406794786	TRUE	0.599580947293644	LGMA
285114	LAMN-(LGMA+MHNA+GCA)/3	LAMN	Macrophages	Epithelial	LRIG1	EGFR	2.62	0.319	1.4695	0.161	1	0.761	1	0.00662409861532622	down	0.363486029796529	LRIG1_EGFR	LRIG1_EGFR_Macrophages_Epithelial	0.0301572755883154	0.116603842629932	0.00351645421684741	0.0435077519379845	0.121621621621622	0.00529148334380893	0.202118009648158	0.224577196182587	0.213347602915372	2.07811620479655	0.79317412396815	0.9398511285417	0.733832239474948	0.898391227789339	0.840343364815111	0.0378382944901873	0.118615343229427	0.626549586776859	0.226935860582106	0.594861660079051	0.575727632051743	0.0022064844515341	0.740554448279327	0.646378406794786	0.0798615489761641	0.00662409861532622	0.363486029796529	0.556547019229658	0.129824760295008	0.131097747329447	0.187246678333009	3.563698760423	0.520787225636122	0.150964004745958	0.18031973251225	3.50493773614791	0.389293721591427	0.5	0.646378406794786	TRUE	0.599580947293644	LGMA
285115	LGMA-(LAMN+MHNA+GCA)/3	LGMA	Fibroblasts	Fibroblasts	PLAT	ITGB2	-0.561	0.408	-0.0765	0.237	1	0.403	1	0.0151482969987891	up	-0.0717261028090262	PLAT_ITGB2	PLAT_ITGB2_Fibroblasts_Fibroblasts	0.158122145919823	0.0975874281489535	0.0154307335537091	0.144734850338742	0.111793348087741	0.0161803935043461	0.231631743788032	0.231631743788032	0.231631743788032	-0.350766177888332	-0.625251653989896	0.266107731711221	0.6579157995838	0.193732991836081	0.142488394429326	0.161035541174427	0.394694953858891	0.661651095939633	0.549272367948257	0.698212360761768	0.745800395256917	0.0151482969987891	-0.0717261028090262	0.497823192276309	0.206563415567915	0.00546726319222485	-0.313504748827614	0.4333771948968	0.111828755847945	0.431273786441138	0.42064777524434	6.56342428768267	0.822459471317846	0.0768289477372394	0.121970855872403	5.58527449824747	0.569383388701314	1	0.497823192276309	TRUE	0.59957997472073	LAMN
285116	LGMA-(LAMN+MHNA+GCA)/3	LGMA	Fibroblasts	Fibroblasts	PLAT	ITGB2	-0.561	0.408	-0.0765	0.237	1	0.403	1	0.00546726319222485	down	-0.313504748827614	PLAT_ITGB2	PLAT_ITGB2_Fibroblasts_Fibroblasts	0.158122145919823	0.0975874281489535	0.0154307335537091	0.144734850338742	0.111793348087741	0.0161803935043461	0.231631743788032	0.231631743788032	0.231631743788032	-0.350766177888332	-0.625251653989896	0.266107731711221	0.6579157995838	0.193732991836081	0.142488394429326	0.161035541174427	0.394694953858891	0.661651095939633	0.549272367948257	0.698212360761768	0.745800395256917	0.0151482969987891	-0.0717261028090262	0.497823192276309	0.206563415567915	0.00546726319222485	-0.313504748827614	0.4333771948968	0.111828755847945	0.431273786441138	0.42064777524434	6.56342428768267	0.822459471317846	0.0768289477372394	0.121970855872403	5.58527449824747	0.569383388701314	1	0.497823192276309	TRUE	0.59957997472073	LAMN
285117	MHNA-(LGMA+LAMN+GCA)/3	MHNA	CD4..T.cells	NK.cells	ITGB2	ICAM1	0.169	0.686	0.4275	0.546	1	0.231	1	0.00459632407668598	up	0.495618146394251	ITGB2_ICAM1	ITGB2_ICAM1_CD4..T.cells_NK.cells	0.407031632243069	0.0482168234781206	0.0196257723618754	0.446074822307136	0.0517764951680299	0.0230961908817653	0.415346021722053	0.220650162690461	0.317998092206257	0.0444144433828994	0.262807357295263	0.550964462942212	0.391227789338883	0.590283336001281	0.657955818793021	0.436562181793989	0.636388020107856	0.750381782249371	0.713326446280992	0.791187567373338	0.832150556952928	0.00459632407668598	0.495618146394251	0.601582843462454	0.103258359914049	0.029498879019699	0.693313502398135	0.616554914674043	0.485670234648726	0.31727824356281	0.483694667980353	7.46108516819786	0.760274566114892	0.0783191510838383	0.0928063660491254	4.06163895420999	0.358457988195219	0.333333333333333	0.616554914674043	TRUE	0.599578262930834	LGMA
285118	MHNA-(LGMA+LAMN+GCA)/3	MHNA	CD4..T.cells	NK.cells	ITGB2	ICAM1	0.169	0.686	0.4275	0.546	1	0.231	1	0.029498879019699	down	0.693313502398135	ITGB2_ICAM1	ITGB2_ICAM1_CD4..T.cells_NK.cells	0.407031632243069	0.0482168234781206	0.0196257723618754	0.446074822307136	0.0517764951680299	0.0230961908817653	0.415346021722053	0.220650162690461	0.317998092206257	0.0444144433828994	0.262807357295263	0.550964462942212	0.391227789338883	0.590283336001281	0.657955818793021	0.436562181793989	0.636388020107856	0.750381782249371	0.713326446280992	0.791187567373338	0.832150556952928	0.00459632407668598	0.495618146394251	0.601582843462454	0.103258359914049	0.029498879019699	0.693313502398135	0.616554914674043	0.485670234648726	0.31727824356281	0.483694667980353	7.46108516819786	0.760274566114892	0.0783191510838383	0.0928063660491254	4.06163895420999	0.358457988195219	0.333333333333333	0.616554914674043	TRUE	0.599578262930834	LGMA
285119	LAMN-(LGMA+MHNA+GCA)/3	LAMN	Tregs	Fibroblasts	POSTN	ITGB5	1.7	0.185	0.9425	0.146	1	0.743	1	0.0104786193792998	up	-1.02575007285967	POSTN_ITGB5	POSTN_ITGB5_Tregs_Fibroblasts	0.0358238968567458	0.25703168301762	0.00920787650133902	0.0408333333333333	0.320678101897374	0.0130943558274761	0.223854363600918	0.20634857114243	0.215101467371674	1.42060014516646	0.835647144215563	0.878901872898991	0.749419721466304	0.869137185849208	0.848587321914519	0.0238670694542936	0.129011186239425	0.567216133668703	0.243150377290693	0.571370822853036	0.583453108156666	0.0104786193792998	-1.02575007285967	0.323345008184927	0.160846722592284	0.00344744231335665	0.875717662573449	0.649741021598623	0.0804079462906649	0.0250934681803794	0.0627046866710244	3.90431113518735	0.360347697335936	0.554077144544269	0.626909410344712	6.75484056952462	0.84850796756862	0	0.649741021598623	TRUE	0.599577437240476	LGMA
285120	LAMN-(LGMA+MHNA+GCA)/3	LAMN	Tregs	Fibroblasts	POSTN	ITGB5	1.7	0.185	0.9425	0.146	1	0.743	1	0.00344744231335665	down	0.875717662573449	POSTN_ITGB5	POSTN_ITGB5_Tregs_Fibroblasts	0.0358238968567458	0.25703168301762	0.00920787650133902	0.0408333333333333	0.320678101897374	0.0130943558274761	0.223854363600918	0.20634857114243	0.215101467371674	1.42060014516646	0.835647144215563	0.878901872898991	0.749419721466304	0.869137185849208	0.848587321914519	0.0238670694542936	0.129011186239425	0.567216133668703	0.243150377290693	0.571370822853036	0.583453108156666	0.0104786193792998	-1.02575007285967	0.323345008184927	0.160846722592284	0.00344744231335665	0.875717662573449	0.649741021598623	0.0804079462906649	0.0250934681803794	0.0627046866710244	3.90431113518735	0.360347697335936	0.554077144544269	0.626909410344712	6.75484056952462	0.84850796756862	0	0.649741021598623	TRUE	0.599577437240476	LGMA
285121	LGMA-(LAMN+MHNA+GCA)/3	LGMA	Tregs	Tregs	COL5A2	ITGA1	1.96	0.173	1.0665	0.00296	0.707	0.814	1	0.0144201990313994	up	-0.182086780859387	COL5A2_ITGA1	COL5A2_ITGA1_Tregs_Tregs	0.0942933786685526	0.045440054680193	0.00428469628267918	0.089465743863659	0.0476753310250371	0.00426530895410113	0.204322685818432	0.204322685818432	0.204322685818432	4.95626824632448	2.52870828894106	0.90133263966704	0.968184728669761	0.955578677765327	0.975828397630863	0.0154619779541682	0.0893755951107988	0.561174991016888	0.178808839381962	0.551944843693856	0.55102407473949	0.0144201990313994	-0.182086780859387	0.477639704957538	0.199435250854271	0.00248275254485457	0.176850671488235	0.522591099853841	0.0654010049251784	0.0540251757352641	0.0937029911745151	4.99027405844217	0.460399482004896	0.125145536945203	0.122437163931698	4.35014517050454	0.570003349100327	0.5	0.522591099853841	TRUE	0.599577087724765	LAMN
285122	LGMA-(LAMN+MHNA+GCA)/3	LGMA	Tregs	Tregs	COL5A2	ITGA1	1.96	0.173	1.0665	0.00296	0.707	0.814	1	0.00248275254485457	down	0.176850671488235	COL5A2_ITGA1	COL5A2_ITGA1_Tregs_Tregs	0.0942933786685526	0.045440054680193	0.00428469628267918	0.089465743863659	0.0476753310250371	0.00426530895410113	0.204322685818432	0.204322685818432	0.204322685818432	4.95626824632448	2.52870828894106	0.90133263966704	0.968184728669761	0.955578677765327	0.975828397630863	0.0154619779541682	0.0893755951107988	0.561174991016888	0.178808839381962	0.551944843693856	0.55102407473949	0.0144201990313994	-0.182086780859387	0.477639704957538	0.199435250854271	0.00248275254485457	0.176850671488235	0.522591099853841	0.0654010049251784	0.0540251757352641	0.0937029911745151	4.99027405844217	0.460399482004896	0.125145536945203	0.122437163931698	4.35014517050454	0.570003349100327	0.5	0.522591099853841	TRUE	0.599577087724765	LAMN
285123	LGMA-(LAMN+MHNA+GCA)/3	LGMA	Tregs	Endothelial	WNT2B	FZD6	0.691	0.442	0.5665	0.515	1	0.275	1	0.00905206304575585	up	-2.43193452799087	WNT2B_FZD6	WNT2B_FZD6_Tregs_Endothelial	0.0336693666201581	0.163820934832607	0.00551574711493609	0.0339264579818439	0.207958773762102	0.00705530459999576	0.204322685818432	0.623093931583111	0.413708308700771	0.199141204732537	0.288192770958809	0.726168560909236	0.417780534656635	0.693853049463743	0.671622378741796	0.247814949327024	0.560667306169737	0.674721523535753	0.671936758893281	0.735627021200144	0.809670319798778	0.00905206304575585	-2.43193452799087	0.0661727379580068	0.146880568346244	0.000878433717591645	-0.767392990573327	0.35079802725114	0.0404438431946622	0.0948298582186002	0.082290616801462	3.66488409659415	0.39918156373593	1.001	1.001	6.08713560105539	0.981602521066402	0.25	0.35079802725114	TRUE	0.599577000644773	LGMA
285124	LGMA-(LAMN+MHNA+GCA)/3	LGMA	Tregs	Endothelial	WNT2B	FZD6	0.691	0.442	0.5665	0.515	1	0.275	1	0.000878433717591645	down	-0.767392990573327	WNT2B_FZD6	WNT2B_FZD6_Tregs_Endothelial	0.0336693666201581	0.163820934832607	0.00551574711493609	0.0339264579818439	0.207958773762102	0.00705530459999576	0.204322685818432	0.623093931583111	0.413708308700771	0.199141204732537	0.288192770958809	0.726168560909236	0.417780534656635	0.693853049463743	0.671622378741796	0.247814949327024	0.560667306169737	0.674721523535753	0.671936758893281	0.735627021200144	0.809670319798778	0.00905206304575585	-2.43193452799087	0.0661727379580068	0.146880568346244	0.000878433717591645	-0.767392990573327	0.35079802725114	0.0404438431946622	0.0948298582186002	0.082290616801462	3.66488409659415	0.39918156373593	1.001	1.001	6.08713560105539	0.981602521066402	0.25	0.35079802725114	TRUE	0.599577000644773	LGMA
285125	GCA-(LGMA+LAMN+MHNA)/3	GCA	CD8..T.cells	NK.cells	LGALS9	SLC1A5	0.729	0.403	0.566	0.233	1	0.313	1	0.00402187584280966	up	-0.137679326044477	LGALS9_SLC1A5	LGALS9_SLC1A5_CD8..T.cells_NK.cells	0.0402168915370299	0.084701064546294	0.00340641352592928	0.0518546365914787	0.0893622509722994	0.0046338470491651	0.299850372260767	0.397778729953697	0.348814551107232	0.461197533572032	0.632644078973981	0.736993757003362	0.661937730110453	0.768889066752041	0.802545221706419	0.203295631968781	0.504455662453552	0.659854473589651	0.63501616960115	0.719277757815307	0.790042220625225	0.00402187584280966	-0.137679326044477	0.485761232633424	0.0976344441582996	0.00468812221702746	-0.162912029737513	0.460775616473282	0.0997082552352033	0.073528528349247	0.0939255636226542	3.72323699994267	0.339246889820887	0.422567105657864	0.306320726115325	5.14842821440552	0.727944327820114	0.5	0.485761232633424	TRUE	0.599576415770319	GCA
285126	GCA-(LGMA+LAMN+MHNA)/3	GCA	CD8..T.cells	NK.cells	LGALS9	SLC1A5	0.729	0.403	0.566	0.233	1	0.313	1	0.00468812221702746	down	-0.162912029737513	LGALS9_SLC1A5	LGALS9_SLC1A5_CD8..T.cells_NK.cells	0.0402168915370299	0.084701064546294	0.00340641352592928	0.0518546365914787	0.0893622509722994	0.0046338470491651	0.299850372260767	0.397778729953697	0.348814551107232	0.461197533572032	0.632644078973981	0.736993757003362	0.661937730110453	0.768889066752041	0.802545221706419	0.203295631968781	0.504455662453552	0.659854473589651	0.63501616960115	0.719277757815307	0.790042220625225	0.00402187584280966	-0.137679326044477	0.485761232633424	0.0976344441582996	0.00468812221702746	-0.162912029737513	0.460775616473282	0.0997082552352033	0.073528528349247	0.0939255636226542	3.72323699994267	0.339246889820887	0.422567105657864	0.306320726115325	5.14842821440552	0.727944327820114	0.5	0.485761232633424	TRUE	0.599576415770319	GCA
285127	MHNA-(LGMA+LAMN+GCA)/3	MHNA	C1Qhi.monocytes	Tregs	F11R	ITGAL	-0.155	0.115	-0.02	0.864	0.956	0.786	1	0.0131887510322107	up	0.196256371190833	F11R_ITGAL	F11R_ITGAL_C1Qhi.monocytes_Tregs	0.0401762649176901	0.244156605450203	0.00980930046197127	0.0529509708052989	0.273354948315869	0.0144744098877576	0.176248705813806	0.591672972047092	0.383960838930449	-0.00984036991577154	-0.0634862575211067	0.403053465663518	0.131062910196895	0.395870017608452	0.394149191611974	0.0120264072054681	0.104577453960592	0.531014193316565	0.203355192238591	0.543702838663313	0.563420768954366	0.0131887510322107	0.196256371190833	0.54683359128057	0.187379230143248	0.00696355651873368	0.53050930744979	0.586934771053781	0.135105447432799	0.118421446387315	0.121777643668625	4.06204759510001	0.542304326346164	0.639522634243628	0.71186869101542	6.75700996248797	0.889272760099497	0.666666666666667	0.586934771053781	TRUE	0.599575272837452	GCA
285128	MHNA-(LGMA+LAMN+GCA)/3	MHNA	C1Qhi.monocytes	Tregs	F11R	ITGAL	-0.155	0.115	-0.02	0.864	0.956	0.786	1	0.00696355651873368	down	0.53050930744979	F11R_ITGAL	F11R_ITGAL_C1Qhi.monocytes_Tregs	0.0401762649176901	0.244156605450203	0.00980930046197127	0.0529509708052989	0.273354948315869	0.0144744098877576	0.176248705813806	0.591672972047092	0.383960838930449	-0.00984036991577154	-0.0634862575211067	0.403053465663518	0.131062910196895	0.395870017608452	0.394149191611974	0.0120264072054681	0.104577453960592	0.531014193316565	0.203355192238591	0.543702838663313	0.563420768954366	0.0131887510322107	0.196256371190833	0.54683359128057	0.187379230143248	0.00696355651873368	0.53050930744979	0.586934771053781	0.135105447432799	0.118421446387315	0.121777643668625	4.06204759510001	0.542304326346164	0.639522634243628	0.71186869101542	6.75700996248797	0.889272760099497	0.666666666666667	0.586934771053781	TRUE	0.599575272837452	GCA
285129	LGMA-(LAMN+MHNA+GCA)/3	LGMA	NK.cells	Macrophages	PTPRC	CD247	0.0911	-0.563	-0.23595	0.669	1	0.32	1	0.0432193194381812	up	-0.607642687640083	PTPRC_CD247	PTPRC_CD247_NK.cells_Macrophages	2.13437183326079	0.130783834638295	0.279141332897813	0.961846916425166	0.132641854260358	0.127581158509242	0.260586388381787	1.001	0.630793194190893	0.0159036806713513	0.174573882232177	0.517728509684649	0.291860092844565	0.547382743716984	0.605110453017448	-0.278600562205893	-0.494850021680094	0.247327524254402	0.628278835788717	0.196325907294287	0.158147682357169	0.0432193194381812	-0.607642687640083	0.399811239242451	0.481382025961424	0.000413468020337837	-0.214085318404458	0.451465290284716	0.0332107272402087	0.977753623054724	0.978924322485595	11.1561375511502	0.994541658830395	0.116397576193561	0.160481712832807	5.63475869519472	0.587498833292071	1	0.451465290284716	TRUE	0.599575066738912	LAMN
285130	LGMA-(LAMN+MHNA+GCA)/3	LGMA	NK.cells	Macrophages	PTPRC	CD247	0.0911	-0.563	-0.23595	0.669	1	0.32	1	0.000413468020337837	down	-0.214085318404458	PTPRC_CD247	PTPRC_CD247_NK.cells_Macrophages	2.13437183326079	0.130783834638295	0.279141332897813	0.961846916425166	0.132641854260358	0.127581158509242	0.260586388381787	1.001	0.630793194190893	0.0159036806713513	0.174573882232177	0.517728509684649	0.291860092844565	0.547382743716984	0.605110453017448	-0.278600562205893	-0.494850021680094	0.247327524254402	0.628278835788717	0.196325907294287	0.158147682357169	0.0432193194381812	-0.607642687640083	0.399811239242451	0.481382025961424	0.000413468020337837	-0.214085318404458	0.451465290284716	0.0332107272402087	0.977753623054724	0.978924322485595	11.1561375511502	0.994541658830395	0.116397576193561	0.160481712832807	5.63475869519472	0.587498833292071	1	0.451465290284716	TRUE	0.599575066738912	LAMN
285131	LGMA-(LAMN+MHNA+GCA)/3	LGMA	Macrophages	CD8..T.cells	LGALS3BP	ITGB1	0.506	-0.193	0.1565	0.323	1	0.516	0.983	0.026000193218882	up	0.183928209174754	LGALS3BP_ITGB1	LGALS3BP_ITGB1_Macrophages_CD8..T.cells	0.136750715493655	0.348834566363022	0.0477033765390621	0.157092069133716	0.369499055090931	0.058045371107187	1.001	0.272401410357726	0.636700705178863	0.248343523700462	0.490797477668897	0.674403713782616	0.582799743877061	0.713262365935649	0.759504562189851	-0.0554586075859482	-0.287350298372789	0.381625044915559	0.44596658282429	0.31095041322314	0.244655048508803	0.026000193218882	0.183928209174754	0.544578935853374	0.312804755575376	0.00538977584060194	0.627121961656917	0.604512209362774	0.110623344346404	0.181165167470686	0.248547947155027	5.91150240706164	0.619518165716889	0.163899805907734	0.27289556959436	7.19449809449819	0.543525768710402	1	0.604512209362774	TRUE	0.599572786997905	LAMN
285132	LGMA-(LAMN+MHNA+GCA)/3	LGMA	Macrophages	CD8..T.cells	LGALS3BP	ITGB1	0.506	-0.193	0.1565	0.323	1	0.516	0.983	0.00538977584060194	down	0.627121961656917	LGALS3BP_ITGB1	LGALS3BP_ITGB1_Macrophages_CD8..T.cells	0.136750715493655	0.348834566363022	0.0477033765390621	0.157092069133716	0.369499055090931	0.058045371107187	1.001	0.272401410357726	0.636700705178863	0.248343523700462	0.490797477668897	0.674403713782616	0.582799743877061	0.713262365935649	0.759504562189851	-0.0554586075859482	-0.287350298372789	0.381625044915559	0.44596658282429	0.31095041322314	0.244655048508803	0.026000193218882	0.183928209174754	0.544578935853374	0.312804755575376	0.00538977584060194	0.627121961656917	0.604512209362774	0.110623344346404	0.181165167470686	0.248547947155027	5.91150240706164	0.619518165716889	0.163899805907734	0.27289556959436	7.19449809449819	0.543525768710402	1	0.604512209362774	TRUE	0.599572786997905	LAMN
285133	LGMA-(LAMN+MHNA+GCA)/3	LGMA	Macrophages	Tregs	SPP1	ITGB1	0.724	-0.454	0.135	0.0763	0.984	0.163	1	0.0125285735126916	up	-0.707601877128132	SPP1_ITGB1	SPP1_ITGB1_Macrophages_Tregs	0.848555448915139	0.42147747026229	0.357647003986035	0.405036869597943	0.361115041606549	0.146264906017048	1.001	0.204322685818432	0.602661342909216	0.809052234520666	1.11747546204512	0.735152873379222	0.831619177205058	0.820353769809509	0.893608932287498	-0.357666827600603	-0.787812395596042	0.279172655407833	0.78047520661157	0.173823212360762	0.0876077973409989	0.0125285735126916	-0.707601877128132	0.38153004462614	0.180916014600637	0.00136998997955292	-0.545031354281412	0.391253886540838	0.0480906082397034	0.295793549540401	0.480119454803214	10.7651303297801	0.761601222765832	0.238467629279075	0.260156136420445	7.76805488181868	0.6470181466997	1	0.391253886540838	TRUE	0.599571706402572	MHNA
285134	LGMA-(LAMN+MHNA+GCA)/3	LGMA	Macrophages	Tregs	SPP1	ITGB1	0.724	-0.454	0.135	0.0763	0.984	0.163	1	0.00136998997955292	down	-0.545031354281412	SPP1_ITGB1	SPP1_ITGB1_Macrophages_Tregs	0.848555448915139	0.42147747026229	0.357647003986035	0.405036869597943	0.361115041606549	0.146264906017048	1.001	0.204322685818432	0.602661342909216	0.809052234520666	1.11747546204512	0.735152873379222	0.831619177205058	0.820353769809509	0.893608932287498	-0.357666827600603	-0.787812395596042	0.279172655407833	0.78047520661157	0.173823212360762	0.0876077973409989	0.0125285735126916	-0.707601877128132	0.38153004462614	0.180916014600637	0.00136998997955292	-0.545031354281412	0.391253886540838	0.0480906082397034	0.295793549540401	0.480119454803214	10.7651303297801	0.761601222765832	0.238467629279075	0.260156136420445	7.76805488181868	0.6470181466997	1	0.391253886540838	TRUE	0.599571706402572	MHNA
285135	GCA-(LGMA+LAMN+MHNA)/3	GCA	Fibroblasts	Macrophages	COL1A1	ITGAV	-0.498	-0.0834	-0.2907	0.502	1	0.882	1	0.00224190940639267	up	-0.662664827366575	COL1A1_ITGAV	COL1A1_ITGAV_Fibroblasts_Macrophages	2.49129675932539	0.335211419154361	0.835111122228124	0.922314756617082	0.311440677966102	0.287246333098964	0.570070300444639	0.0811229763135111	0.325596638379075	-0.14904954886178	-0.299296282854981	0.283015847606851	0.428705778773811	0.254161997758924	0.248319193212742	-0.00454792000000624	-0.0545314148681803	0.432941070786921	0.118195292849443	0.414009162773985	0.402735357527848	0.00224190940639267	-0.662664827366575	0.389748428112254	0.0802083634496484	0.0148108364990069	0.325958042922106	0.54971928139801	0.257179583997316	0.698692125419513	0.923908268153495	12.735197164937	0.912819271863542	0.39474232625632	0.405444532449514	6.94900824287867	0.651594369452869	1	0.54971928139801	TRUE	0.599570664960291	LGMA
285136	GCA-(LGMA+LAMN+MHNA)/3	GCA	Fibroblasts	Macrophages	COL1A1	ITGAV	-0.498	-0.0834	-0.2907	0.502	1	0.882	1	0.0148108364990069	down	0.325958042922106	COL1A1_ITGAV	COL1A1_ITGAV_Fibroblasts_Macrophages	2.49129675932539	0.335211419154361	0.835111122228124	0.922314756617082	0.311440677966102	0.287246333098964	0.570070300444639	0.0811229763135111	0.325596638379075	-0.14904954886178	-0.299296282854981	0.283015847606851	0.428705778773811	0.254161997758924	0.248319193212742	-0.00454792000000624	-0.0545314148681803	0.432941070786921	0.118195292849443	0.414009162773985	0.402735357527848	0.00224190940639267	-0.662664827366575	0.389748428112254	0.0802083634496484	0.0148108364990069	0.325958042922106	0.54971928139801	0.257179583997316	0.698692125419513	0.923908268153495	12.735197164937	0.912819271863542	0.39474232625632	0.405444532449514	6.94900824287867	0.651594369452869	1	0.54971928139801	TRUE	0.599570664960291	LGMA
285137	LGMA-(LAMN+MHNA+GCA)/3	LGMA	SPP1..macrophages	B.cells	TNFSF10	TNFRSF10D	1.21	1.14	1.175	0.56	0.904	0.089	0.455	0.078998434903925	up	-0.892279189221153	TNFSF10_TNFRSF10D	TNFSF10_TNFRSF10D_SPP1..macrophages_B.cells	0.0347330220130776	0.0944063644189745	0.00327901833353887	0.0398385873686491	0.0903938778457098	0.00360116440014731	0.434443253362701	0.35586775780378	0.39515550558324	0.304692487322497	0.2518119729938	0.823055066431887	0.379982391547943	0.731030894829518	0.651792860573075	1.1976953924248	1.05060999335509	0.840459935321595	0.864377470355731	0.885802191879267	0.915064678404599	0.078998434903925	-0.892279189221153	0.347755042038776	0.831663773433732	0.00139350417556661	0.130600447259719	0.51417646235293	0.0484564006139523	0.0680036771249511	0.0926453079541201	3.29116857003294	0.411875683432341	0.156596635292939	0.158153425722575	5.22377118661502	0.631396565609527	0.25	0.51417646235293	TRUE	0.599569996683705	LGMA
285138	LGMA-(LAMN+MHNA+GCA)/3	LGMA	SPP1..macrophages	B.cells	TNFSF10	TNFRSF10D	1.21	1.14	1.175	0.56	0.904	0.089	0.455	0.00139350417556661	down	0.130600447259719	TNFSF10_TNFRSF10D	TNFSF10_TNFRSF10D_SPP1..macrophages_B.cells	0.0347330220130776	0.0944063644189745	0.00327901833353887	0.0398385873686491	0.0903938778457098	0.00360116440014731	0.434443253362701	0.35586775780378	0.39515550558324	0.304692487322497	0.2518119729938	0.823055066431887	0.379982391547943	0.731030894829518	0.651792860573075	1.1976953924248	1.05060999335509	0.840459935321595	0.864377470355731	0.885802191879267	0.915064678404599	0.078998434903925	-0.892279189221153	0.347755042038776	0.831663773433732	0.00139350417556661	0.130600447259719	0.51417646235293	0.0484564006139523	0.0680036771249511	0.0926453079541201	3.29116857003294	0.411875683432341	0.156596635292939	0.158153425722575	5.22377118661502	0.631396565609527	0.25	0.51417646235293	TRUE	0.599569996683705	LGMA
285139	LAMN-(LGMA+MHNA+GCA)/3	LAMN	CD8..T.cells	Epithelial	ALOX5AP	ALOX5	-0.194	1.79	0.798	0.529	1	0.092	1	0.000203695313511314	up	-0.107253185139847	ALOX5AP_ALOX5	ALOX5AP_ALOX5_CD8..T.cells_Epithelial	0.481524440373161	0.0866489059739306	0.0417235659580435	0.490623254948191	0.0974903474903475	0.0478310316117445	0.523461688274655	0.224577196182587	0.374019442228621	-0.053649599625174	-0.276544327964814	0.386825676324636	0.40599487754122	0.317872578837842	0.259824715863615	1.85481978905146	1.03621217265444	0.908731584620913	0.860222781171398	0.91901724757456	0.912571864893999	0.000203695313511314	-0.107253185139847	0.491325765580816	0.0602540078183381	0.00597375158410069	0.114055531716284	0.511166326313517	0.119707808624655	0.692672444092694	0.907332139100553	7.75660889026988	0.88684846603174	0.171360762371866	0.16686713915481	3.16587853498929	0.415641988209055	0.5	0.511166326313517	TRUE	0.599569763891981	LGMA
285140	LAMN-(LGMA+MHNA+GCA)/3	LAMN	CD8..T.cells	Epithelial	ALOX5AP	ALOX5	-0.194	1.79	0.798	0.529	1	0.092	1	0.00597375158410069	down	0.114055531716284	ALOX5AP_ALOX5	ALOX5AP_ALOX5_CD8..T.cells_Epithelial	0.481524440373161	0.0866489059739306	0.0417235659580435	0.490623254948191	0.0974903474903475	0.0478310316117445	0.523461688274655	0.224577196182587	0.374019442228621	-0.053649599625174	-0.276544327964814	0.386825676324636	0.40599487754122	0.317872578837842	0.259824715863615	1.85481978905146	1.03621217265444	0.908731584620913	0.860222781171398	0.91901724757456	0.912571864893999	0.000203695313511314	-0.107253185139847	0.491325765580816	0.0602540078183381	0.00597375158410069	0.114055531716284	0.511166326313517	0.119707808624655	0.692672444092694	0.907332139100553	7.75660889026988	0.88684846603174	0.171360762371866	0.16686713915481	3.16587853498929	0.415641988209055	0.5	0.511166326313517	TRUE	0.599569763891981	LGMA
285141	LGMA-(LAMN+MHNA+GCA)/3	LGMA	iCAFs	SPP1..macrophages	ENG	BMPR2	-0.434	1.42	0.493	0.433	1	0.0801	0.681	0.0604096082505289	up	0.709473387950512	ENG_BMPR2	ENG_BMPR2_iCAFs_SPP1..macrophages	0.0921633521591251	0.193796525123094	0.0178609373921344	0.131506755646664	0.187374452543448	0.0246410063450587	0.262803994133876	0.434443253362701	0.348623623748288	-0.157764252982639	-0.363512103646635	0.301204578197535	0.485953257563631	0.250080038418441	0.222186649591804	1.55684182716038	1.09636748391576	0.875965684513115	0.874977542220625	0.905587495508444	0.92103844771829	0.0604096082505289	0.709473387950512	0.640694097871691	0.649676974742591	0.00713239963258577	-0.349691836826078	0.426793416487075	0.137732010699328	0.0932806970888381	0.188541593864563	4.68894026018132	0.481690006168897	0.177314680580611	0.209480806280357	6.62680515668606	0.640048826905623	0.75	0.640694097871691	TRUE	0.599569201992106	LGMA
285142	LGMA-(LAMN+MHNA+GCA)/3	LGMA	iCAFs	SPP1..macrophages	ENG	BMPR2	-0.434	1.42	0.493	0.433	1	0.0801	0.681	0.00713239963258577	down	-0.349691836826078	ENG_BMPR2	ENG_BMPR2_iCAFs_SPP1..macrophages	0.0921633521591251	0.193796525123094	0.0178609373921344	0.131506755646664	0.187374452543448	0.0246410063450587	0.262803994133876	0.434443253362701	0.348623623748288	-0.157764252982639	-0.363512103646635	0.301204578197535	0.485953257563631	0.250080038418441	0.222186649591804	1.55684182716038	1.09636748391576	0.875965684513115	0.874977542220625	0.905587495508444	0.92103844771829	0.0604096082505289	0.709473387950512	0.640694097871691	0.649676974742591	0.00713239963258577	-0.349691836826078	0.426793416487075	0.137732010699328	0.0932806970888381	0.188541593864563	4.68894026018132	0.481690006168897	0.177314680580611	0.209480806280357	6.62680515668606	0.640048826905623	0.75	0.640694097871691	TRUE	0.599569201992106	LGMA
285143	LGMA-(LAMN+MHNA+GCA)/3	LGMA	iCAFs	Endothelial	EFNB1	EPHA4	-0.37	0.583	0.1065	0.605	1	0.128	1	0.0186131104504885	up	0.268857241042914	EFNB1_EPHA4	EFNB1_EPHA4_iCAFs_Endothelial	0.0422139543990025	0.333932359499443	0.0140966053962608	0.0604331427152528	0.327653355994185	0.0198011220239281	0.262803994133876	0.623093931583111	0.442948962858494	-0.0807505113785865	-0.218244625347531	0.320593885064831	0.343524891948135	0.294581399071554	0.289198815431407	0.520496587695293	0.892790030352132	0.721276500179662	0.818339022637442	0.807402084081926	0.889462809917355	0.0186131104504885	0.268857241042914	0.560111316298919	0.240484346667758	0.00345529072583761	-0.126048319377533	0.467482497678553	0.0805300380446771	0.379162234798359	0.502217763993545	3.53783166920934	0.62597545813896	0.614114450866546	0.712381065932109	7.32961515429389	0.8762764087479	0.25	0.560111316298919	TRUE	0.599568943360438	GCA
285144	LGMA-(LAMN+MHNA+GCA)/3	LGMA	iCAFs	Endothelial	EFNB1	EPHA4	-0.37	0.583	0.1065	0.605	1	0.128	1	0.00345529072583761	down	-0.126048319377533	EFNB1_EPHA4	EFNB1_EPHA4_iCAFs_Endothelial	0.0422139543990025	0.333932359499443	0.0140966053962608	0.0604331427152528	0.327653355994185	0.0198011220239281	0.262803994133876	0.623093931583111	0.442948962858494	-0.0807505113785865	-0.218244625347531	0.320593885064831	0.343524891948135	0.294581399071554	0.289198815431407	0.520496587695293	0.892790030352132	0.721276500179662	0.818339022637442	0.807402084081926	0.889462809917355	0.0186131104504885	0.268857241042914	0.560111316298919	0.240484346667758	0.00345529072583761	-0.126048319377533	0.467482497678553	0.0805300380446771	0.379162234798359	0.502217763993545	3.53783166920934	0.62597545813896	0.614114450866546	0.712381065932109	7.32961515429389	0.8762764087479	0.25	0.560111316298919	TRUE	0.599568943360438	GCA
285145	LAMN-(LGMA+MHNA+GCA)/3	LAMN	iCAFs	NK.cells	SEMA3A	PLXNA3	-0.0105	-0.397	-0.20375	0.983	1	0.415	1	0.0110859762727377	up	0.335881663677029	SEMA3A_PLXNA3	SEMA3A_PLXNA3_iCAFs_NK.cells	0.229421749742216	0.0377010616090588	0.00864944352148937	0.26158630249897	0.0440883248457414	0.0115329018797709	0.900388818556685	0.439766549598653	0.670077684077669	-7.8188062762576e-05	-0.00744648216786438	0.470045621898511	0.032615655514647	0.449695854009925	0.447975028013446	-0.151634905605299	-0.381951903287907	0.299541861300755	0.538604922745239	0.243262666187567	0.201962809917355	0.0110859762727377	0.335881663677029	0.572369183939658	0.166792817994684	0.0041355700926927	-0.120587269753959	0.468476065898456	0.0911126241815616	0.599317178177162	0.610748307414985	6.98447043931984	0.97372138278989	0.23825879813012	0.294922165638276	3.98599721427255	0.79176933689704	0.5	0.572369183939658	TRUE	0.599567738943931	LGMA
285146	LAMN-(LGMA+MHNA+GCA)/3	LAMN	iCAFs	NK.cells	SEMA3A	PLXNA3	-0.0105	-0.397	-0.20375	0.983	1	0.415	1	0.0041355700926927	down	-0.120587269753959	SEMA3A_PLXNA3	SEMA3A_PLXNA3_iCAFs_NK.cells	0.229421749742216	0.0377010616090588	0.00864944352148937	0.26158630249897	0.0440883248457414	0.0115329018797709	0.900388818556685	0.439766549598653	0.670077684077669	-7.8188062762576e-05	-0.00744648216786438	0.470045621898511	0.032615655514647	0.449695854009925	0.447975028013446	-0.151634905605299	-0.381951903287907	0.299541861300755	0.538604922745239	0.243262666187567	0.201962809917355	0.0110859762727377	0.335881663677029	0.572369183939658	0.166792817994684	0.0041355700926927	-0.120587269753959	0.468476065898456	0.0911126241815616	0.599317178177162	0.610748307414985	6.98447043931984	0.97372138278989	0.23825879813012	0.294922165638276	3.98599721427255	0.79176933689704	0.5	0.572369183939658	TRUE	0.599567738943931	LGMA
285147	LGMA-(LAMN+MHNA+GCA)/3	LGMA	Macrophages	Fibroblasts	ANGPTL4	ITGA5	0.804	0.101	0.4525	0.344	1	0.827	1	0.010091051192698	up	-1.37868921563081	ANGPTL4_ITGA5	ANGPTL4_ITGA5_Macrophages_Fibroblasts	0.0424274606939528	0.190713093883198	0.0080914722945515	0.0406629168953113	0.213716835776774	0.00869034993231986	1.001	0.231631743788032	0.616315871894016	0.37260701217249	0.46344155742847	0.752601248599328	0.564410917240275	0.749719865535457	0.749919961581559	0.00833194353519279	0.0824944904474534	0.523850161696012	0.166277398490837	0.531665468918433	0.544646065397054	0.010091051192698	-1.37868921563081	0.258797174316339	0.157052384473514	0.00729912088521951	0.608686294189702	0.601158075163175	0.140325565792734	0.0984776100454242	0.125567750881726	3.33544556969671	0.407321652858985	0.35813073569391	0.366970056429366	6.52142289875367	0.753624056212557	0.5	0.601158075163175	TRUE	0.599565909613035	LAMN
285148	LGMA-(LAMN+MHNA+GCA)/3	LGMA	Macrophages	Fibroblasts	ANGPTL4	ITGA5	0.804	0.101	0.4525	0.344	1	0.827	1	0.00729912088521951	down	0.608686294189702	ANGPTL4_ITGA5	ANGPTL4_ITGA5_Macrophages_Fibroblasts	0.0424274606939528	0.190713093883198	0.0080914722945515	0.0406629168953113	0.213716835776774	0.00869034993231986	1.001	0.231631743788032	0.616315871894016	0.37260701217249	0.46344155742847	0.752601248599328	0.564410917240275	0.749719865535457	0.749919961581559	0.00833194353519279	0.0824944904474534	0.523850161696012	0.166277398490837	0.531665468918433	0.544646065397054	0.010091051192698	-1.37868921563081	0.258797174316339	0.157052384473514	0.00729912088521951	0.608686294189702	0.601158075163175	0.140325565792734	0.0984776100454242	0.125567750881726	3.33544556969671	0.407321652858985	0.35813073569391	0.366970056429366	6.52142289875367	0.753624056212557	0.5	0.601158075163175	TRUE	0.599565909613035	LAMN
285149	LAMN-(LGMA+MHNA+GCA)/3	LAMN	Endothelial	CD8..T.cells	LAMA3	ITGA6	-1.27	0.898	-0.186	0.0549	0.947	0.00766	1	0.0153676924207256	up	0.75809859548038	LAMA3_ITGA6	LAMA3_ITGA6_Endothelial_CD8..T.cells	0.0583967886686494	0.0969093515537363	0.00565919492269939	0.0681229174379859	0.126835535976505	0.00864040674553015	0.060706862958961	0.523461688274655	0.292084275616808	-1.60074312254838	-1.26042765554991	0.147430766768049	0.861373459260445	0.0873219145189691	0.0486233392028174	1.89996256486992	2.1157712303674	0.798868127919511	0.974757455982752	0.920813869924542	0.981809198706432	0.0153676924207256	0.75809859548038	0.649586995930035	0.208711322546133	0.0180028005493175	0.0483042155536432	0.499203714240919	0.306834528942085	0.0938798537945701	0.126400395283855	4.69647665577646	0.560611141866561	0.134730909752472	0.195215790458105	5.15578132233839	0.599048197702233	1	0.649586995930035	TRUE	0.599565827599497	LGMA
285150	LAMN-(LGMA+MHNA+GCA)/3	LAMN	Endothelial	CD8..T.cells	LAMA3	ITGA6	-1.27	0.898	-0.186	0.0549	0.947	0.00766	1	0.0180028005493175	down	0.0483042155536432	LAMA3_ITGA6	LAMA3_ITGA6_Endothelial_CD8..T.cells	0.0583967886686494	0.0969093515537363	0.00565919492269939	0.0681229174379859	0.126835535976505	0.00864040674553015	0.060706862958961	0.523461688274655	0.292084275616808	-1.60074312254838	-1.26042765554991	0.147430766768049	0.861373459260445	0.0873219145189691	0.0486233392028174	1.89996256486992	2.1157712303674	0.798868127919511	0.974757455982752	0.920813869924542	0.981809198706432	0.0153676924207256	0.75809859548038	0.649586995930035	0.208711322546133	0.0180028005493175	0.0483042155536432	0.499203714240919	0.306834528942085	0.0938798537945701	0.126400395283855	4.69647665577646	0.560611141866561	0.134730909752472	0.195215790458105	5.15578132233839	0.599048197702233	1	0.649586995930035	TRUE	0.599565827599497	LGMA
285151	LGMA-(LAMN+MHNA+GCA)/3	LGMA	SPP1..macrophages	B.cells	ADAM10	TSPAN33	0.714	-0.57	0.072	0.34	0.843	0.189	0.616	0.0835101041072954	up	-0.622120001785946	ADAM10_TSPAN33	ADAM10_TSPAN33_SPP1..macrophages_B.cells	0.223764046905134	0.0795473174330654	0.0177998296692701	0.253351478713032	0.103172293618143	0.0261388531503717	0.434443253362701	0.35586775780378	0.39515550558324	0.33452405323183	0.468521082957745	0.732531615175284	0.568072674883944	0.739795101648791	0.751940931647191	-0.412416771621251	-0.723538195826756	0.245755479698167	0.754693675889328	0.162908731584621	0.100565936040244	0.0835101041072954	-0.622120001785946	0.397163532725646	0.875833545436248	0.000203218269108556	-0.70303239849442	0.362507614841725	0.0299400325652717	0.362490550647366	0.376137944235972	6.80942234557991	0.740179125354794	0.494945931010941	0.506448042963149	5.04374356534063	0.869853480679327	0.75	0.397163532725646	TRUE	0.599562385461856	LAMN
285152	LGMA-(LAMN+MHNA+GCA)/3	LGMA	SPP1..macrophages	B.cells	ADAM10	TSPAN33	0.714	-0.57	0.072	0.34	0.843	0.189	0.616	0.000203218269108556	down	-0.70303239849442	ADAM10_TSPAN33	ADAM10_TSPAN33_SPP1..macrophages_B.cells	0.223764046905134	0.0795473174330654	0.0177998296692701	0.253351478713032	0.103172293618143	0.0261388531503717	0.434443253362701	0.35586775780378	0.39515550558324	0.33452405323183	0.468521082957745	0.732531615175284	0.568072674883944	0.739795101648791	0.751940931647191	-0.412416771621251	-0.723538195826756	0.245755479698167	0.754693675889328	0.162908731584621	0.100565936040244	0.0835101041072954	-0.622120001785946	0.397163532725646	0.875833545436248	0.000203218269108556	-0.70303239849442	0.362507614841725	0.0299400325652717	0.362490550647366	0.376137944235972	6.80942234557991	0.740179125354794	0.494945931010941	0.506448042963149	5.04374356534063	0.869853480679327	0.75	0.397163532725646	TRUE	0.599562385461856	LAMN
285153	LGMA-(LAMN+MHNA+GCA)/3	LGMA	Fibroblasts	iCAFs	LRPAP1	CD320	0.207	0.396	0.3015	0.675	1	0.613	1	0.004713362444922	up	-0.469437987985496	LRPAP1_CD320	LRPAP1_CD320_Fibroblasts_iCAFs	0.27557483044871	0.0367563868712097	0.0101291350799408	0.33085610367772	0.0523574285042175	0.0173227747934902	0.231631743788032	0.262803994133876	0.247217868960954	0.0353341190239778	0.170696227168975	0.567012165839603	0.287417960621098	0.578277573235153	0.602869377301105	0.0841656520907076	0.212539525481585	0.657226913402803	0.359975745598275	0.645391663672296	0.645818361480417	0.004713362444922	-0.469437987985496	0.42508702453257	0.104404179300956	0.00800582745522509	0.0524958129751939	0.499966321848567	0.15131925972933	0.654003400692872	0.842781985677808	6.95043001179748	0.837934539870766	0.224617096738408	0.244796634600315	2.85747950862808	0.473228167355123	0.5	0.499966321848567	TRUE	0.599562261470258	LGMA
285154	LGMA-(LAMN+MHNA+GCA)/3	LGMA	Fibroblasts	iCAFs	LRPAP1	CD320	0.207	0.396	0.3015	0.675	1	0.613	1	0.00800582745522509	down	0.0524958129751939	LRPAP1_CD320	LRPAP1_CD320_Fibroblasts_iCAFs	0.27557483044871	0.0367563868712097	0.0101291350799408	0.33085610367772	0.0523574285042175	0.0173227747934902	0.231631743788032	0.262803994133876	0.247217868960954	0.0353341190239778	0.170696227168975	0.567012165839603	0.287417960621098	0.578277573235153	0.602869377301105	0.0841656520907076	0.212539525481585	0.657226913402803	0.359975745598275	0.645391663672296	0.645818361480417	0.004713362444922	-0.469437987985496	0.42508702453257	0.104404179300956	0.00800582745522509	0.0524958129751939	0.499966321848567	0.15131925972933	0.654003400692872	0.842781985677808	6.95043001179748	0.837934539870766	0.224617096738408	0.244796634600315	2.85747950862808	0.473228167355123	0.5	0.499966321848567	TRUE	0.599562261470258	LGMA
285155	LAMN-(LGMA+MHNA+GCA)/3	LAMN	Fibroblasts	Epithelial	TNFSF12	TNFRSF12A	-0.806	1.59	0.392	0.177	1	0.134	1	-0.000132642314476874	up	-0.249629435839905	TNFSF12_TNFRSF12A	TNFSF12_TNFRSF12A_Fibroblasts_Epithelial	0.0461063639151377	0.574950111422701	0.026508859070304	0.0572580938854292	0.46023166023166	0.0263519876105913	0.20634857114243	0.224577196182587	0.215462883662509	-0.606133547312384	-0.752026733638193	0.213282375540259	0.717284296462302	0.152673283175924	0.114835120858012	1.38790337059996	0.872895201635192	0.891820876751707	0.811219906575638	0.896559468199784	0.885510240747395	-0.000132642314476874	-0.249629435839905	0.465287059573705	0.0569612228923052	0.00098000694861073	-1.80121762539889	0.162706840955764	0.0420239403118663	0.178381999095472	0.16362086878612	4.43362181468518	0.565666107771155	1.001	1.001	7.86041184140722	0.963912317131165	0.5	0.465287059573705	TRUE	0.599561780259039	MHNA
285156	LAMN-(LGMA+MHNA+GCA)/3	LAMN	Fibroblasts	Epithelial	TNFSF12	TNFRSF12A	-0.806	1.59	0.392	0.177	1	0.134	1	0.00098000694861073	down	-1.80121762539889	TNFSF12_TNFRSF12A	TNFSF12_TNFRSF12A_Fibroblasts_Epithelial	0.0461063639151377	0.574950111422701	0.026508859070304	0.0572580938854292	0.46023166023166	0.0263519876105913	0.20634857114243	0.224577196182587	0.215462883662509	-0.606133547312384	-0.752026733638193	0.213282375540259	0.717284296462302	0.152673283175924	0.114835120858012	1.38790337059996	0.872895201635192	0.891820876751707	0.811219906575638	0.896559468199784	0.885510240747395	-0.000132642314476874	-0.249629435839905	0.465287059573705	0.0569612228923052	0.00098000694861073	-1.80121762539889	0.162706840955764	0.0420239403118663	0.178381999095472	0.16362086878612	4.43362181468518	0.565666107771155	1.001	1.001	7.86041184140722	0.963912317131165	0.5	0.465287059573705	TRUE	0.599561780259039	MHNA
285157	LGMA-(LAMN+MHNA+GCA)/3	LGMA	Macrophages	CD4..T.cells	FN1	PLAUR	0.364	0.643	0.5035	0.362	1	0.14	0.99	0.0208386802291065	up	0.583505086177639	FN1_PLAUR	FN1_PLAUR_Macrophages_CD4..T.cells	0.561738215525997	0.0448146269412305	0.0251740885674301	0.325954170687658	0.0542072305288849	0.0176690728723174	1.001	0.225262262027145	0.613131131013573	0.160630080325928	0.441291429466834	0.627601248599328	0.548763406435089	0.675964462942212	0.741615975668321	0.549039673058893	0.853871964321762	0.739804168163852	0.804415199425081	0.812432626661876	0.881198347107438	0.0208386802291065	0.583505086177639	0.617656185579781	0.26227293649252	0.00554682468936819	-0.178803036933408	0.45788445070472	0.113066433245969	0.314899321956203	0.368236997672684	8.54358987934796	0.698037832960158	0.0258525892935045	0.0497262729183647	4.08949192119322	0.236779164291786	0.5	0.617656185579781	TRUE	0.599560555018399	LGMA
285158	LGMA-(LAMN+MHNA+GCA)/3	LGMA	Macrophages	CD4..T.cells	FN1	PLAUR	0.364	0.643	0.5035	0.362	1	0.14	0.99	0.00554682468936819	down	-0.178803036933408	FN1_PLAUR	FN1_PLAUR_Macrophages_CD4..T.cells	0.561738215525997	0.0448146269412305	0.0251740885674301	0.325954170687658	0.0542072305288849	0.0176690728723174	1.001	0.225262262027145	0.613131131013573	0.160630080325928	0.441291429466834	0.627601248599328	0.548763406435089	0.675964462942212	0.741615975668321	0.549039673058893	0.853871964321762	0.739804168163852	0.804415199425081	0.812432626661876	0.881198347107438	0.0208386802291065	0.583505086177639	0.617656185579781	0.26227293649252	0.00554682468936819	-0.178803036933408	0.45788445070472	0.113066433245969	0.314899321956203	0.368236997672684	8.54358987934796	0.698037832960158	0.0258525892935045	0.0497262729183647	4.08949192119322	0.236779164291786	0.5	0.617656185579781	TRUE	0.599560555018399	LGMA
285159	LGMA-(LAMN+MHNA+GCA)/3	LGMA	SPP1..macrophages	B.cells	VEGFB	NRP1	-0.178	3.96	1.891	0.788	0.954	0.00892	0.156	0.0909819809125148	up	-0.174703297386154	VEGFB_NRP1	VEGFB_NRP1_SPP1..macrophages_B.cells	0.256715803138863	0.0793621704420168	0.0203735233238657	0.262039594843462	0.0702023355790138	0.0183957915721896	0.434443253362701	0.35586775780378	0.39515550558324	-0.0184183332868591	-0.103473782510445	0.393668961101329	0.191591964142789	0.373939490955659	0.362413958700176	8.11655517667055	2.04963514562388	0.985379985627021	0.972376931369026	0.988097376931369	0.980057491915199	0.0909819809125148	-0.174703297386154	0.478990045021436	0.948984097934839	-5.36572400950501e-05	-0.882938638314703	0.329775972617464	0.025944016612046	0.790521526440302	0.668340536383665	7.09466530199802	0.90983078079368	0.0798725662860857	0.0987241570546732	3.99209383044761	0.422997623066649	0.25	0.478990045021436	TRUE	0.59955975410066	LGMA
285160	LGMA-(LAMN+MHNA+GCA)/3	LGMA	SPP1..macrophages	B.cells	VEGFB	NRP1	-0.178	3.96	1.891	0.788	0.954	0.00892	0.156	-5.36572400950501e-05	down	-0.882938638314703	VEGFB_NRP1	VEGFB_NRP1_SPP1..macrophages_B.cells	0.256715803138863	0.0793621704420168	0.0203735233238657	0.262039594843462	0.0702023355790138	0.0183957915721896	0.434443253362701	0.35586775780378	0.39515550558324	-0.0184183332868591	-0.103473782510445	0.393668961101329	0.191591964142789	0.373939490955659	0.362413958700176	8.11655517667055	2.04963514562388	0.985379985627021	0.972376931369026	0.988097376931369	0.980057491915199	0.0909819809125148	-0.174703297386154	0.478990045021436	0.948984097934839	-5.36572400950501e-05	-0.882938638314703	0.329775972617464	0.025944016612046	0.790521526440302	0.668340536383665	7.09466530199802	0.90983078079368	0.0798725662860857	0.0987241570546732	3.99209383044761	0.422997623066649	0.25	0.478990045021436	TRUE	0.59955975410066	LGMA
285161	LAMN-(LGMA+MHNA+GCA)/3	LAMN	Fibroblasts	iCAFs	LAMA1	ITGA9	1.1	-0.208	0.446	0.29	1	0.726	1	0.0123416547688781	up	0.832483506423017	LAMA1_ITGA9	LAMA1_ITGA9_Fibroblasts_iCAFs	0.0274877533270824	0.0576552300139783	0.00158481274064044	0.0323573327506464	0.076884530366041	0.00248777833243117	0.20634857114243	0.900388818556685	0.553368694849558	0.591362202311148	0.537602002101044	0.807227469185209	0.610673123099088	0.791299823915479	0.774971986553546	-0.0289251828943805	-0.139063379299906	0.374730506647503	0.258601329500539	0.349532878189005	0.332891663672296	0.0123416547688781	0.832483506423017	0.663190998127571	0.179086058119991	0.00477746175754792	0.397623826642873	0.562757955291771	0.101098042180173	0.310359885535877	0.25743736499662	3.39305540939796	0.597412052206718	0.19050593587414	0.292391650868115	4.68114252086006	0.642064764326435	0.5	0.663190998127571	TRUE	0.599559750489091	LAMN
285162	LAMN-(LGMA+MHNA+GCA)/3	LAMN	Fibroblasts	iCAFs	LAMA1	ITGA9	1.1	-0.208	0.446	0.29	1	0.726	1	0.00477746175754792	down	0.397623826642873	LAMA1_ITGA9	LAMA1_ITGA9_Fibroblasts_iCAFs	0.0274877533270824	0.0576552300139783	0.00158481274064044	0.0323573327506464	0.076884530366041	0.00248777833243117	0.20634857114243	0.900388818556685	0.553368694849558	0.591362202311148	0.537602002101044	0.807227469185209	0.610673123099088	0.791299823915479	0.774971986553546	-0.0289251828943805	-0.139063379299906	0.374730506647503	0.258601329500539	0.349532878189005	0.332891663672296	0.0123416547688781	0.832483506423017	0.663190998127571	0.179086058119991	0.00477746175754792	0.397623826642873	0.562757955291771	0.101098042180173	0.310359885535877	0.25743736499662	3.39305540939796	0.597412052206718	0.19050593587414	0.292391650868115	4.68114252086006	0.642064764326435	0.5	0.663190998127571	TRUE	0.599559750489091	LAMN
285163	LAMN-(LGMA+MHNA+GCA)/3	LAMN	C1Qhi.monocytes	CD8..T.cells	IGF1	ITGAV	0.595	0.483	0.539	0.348	0.746	0.16	1	0.00663639630196891	up	-1.83746793424785	IGF1_ITGAV	IGF1_ITGAV_C1Qhi.monocytes_CD8..T.cells	0.0748875683954476	0.198449177735233	0.0148613763706676	0.0916087496459618	0.22282114123803	0.0204123661435022	0.637645667210595	0.523461688274655	0.580553677742625	0.272760349851784	0.458420756053419	0.701296622378742	0.56110933247959	0.721586361453498	0.74815911637586	0.384410048377188	0.795880017344075	0.688847466762487	0.783259971254042	0.777623068630974	0.86949784405318	0.00663639630196891	-1.83746793424785	0.174892702063066	0.123230906880058	0.00784139743557171	-2.53668840893966	0.0288973267482449	0.14876134759609	0.107653255297615	0.162716791893296	4.94785001148446	0.570397309252359	0.223723431351653	0.279410477103173	6.30606026445681	0.548378822096256	1	0.174892702063066	TRUE	0.599558065126694	LGMA
285164	LAMN-(LGMA+MHNA+GCA)/3	LAMN	C1Qhi.monocytes	CD8..T.cells	IGF1	ITGAV	0.595	0.483	0.539	0.348	0.746	0.16	1	0.00784139743557171	down	-2.53668840893966	IGF1_ITGAV	IGF1_ITGAV_C1Qhi.monocytes_CD8..T.cells	0.0748875683954476	0.198449177735233	0.0148613763706676	0.0916087496459618	0.22282114123803	0.0204123661435022	0.637645667210595	0.523461688274655	0.580553677742625	0.272760349851784	0.458420756053419	0.701296622378742	0.56110933247959	0.721586361453498	0.74815911637586	0.384410048377188	0.795880017344075	0.688847466762487	0.783259971254042	0.777623068630974	0.86949784405318	0.00663639630196891	-1.83746793424785	0.174892702063066	0.123230906880058	0.00784139743557171	-2.53668840893966	0.0288973267482449	0.14876134759609	0.107653255297615	0.162716791893296	4.94785001148446	0.570397309252359	0.223723431351653	0.279410477103173	6.30606026445681	0.548378822096256	1	0.174892702063066	TRUE	0.599558065126694	LGMA
285165	MHNA-(LGMA+LAMN+GCA)/3	MHNA	Endothelial	Fibroblasts	OCLN	TGFBR1	2.49	0.177	1.3335	0.176	0.959	0.779	1	-0.00204796155742731	up	-0.72359366964577	OCLN_TGFBR1	OCLN_TGFBR1_Endothelial_Fibroblasts	0.0208779023473254	0.123448670522605	0.00257734928807809	0.0260332930016188	0.104447761547666	0.00271911917973359	0.243146692749466	0.310731215249496	0.276938953999481	1.87867345714277	0.75448733218585	0.932967824555787	0.718144709460541	0.890667520409797	0.832559628621738	0.0191978699919561	0.108462542327436	0.563802551203737	0.210182357168523	0.562477542220625	0.566811893639957	-0.00204796155742731	-0.72359366964577	0.378605360334722	0.038210022292325	0.012908214579397	2.01804590910525	0.857573054025609	0.227581949067892	0.0846579380137415	0.0967021170396626	2.60438229571448	0.374891806541038	0.328143166717027	0.244743298381694	5.50047113912234	0.617033478104742	0	0.857573054025609	TRUE	0.599558052305818	MHNA
285166	MHNA-(LGMA+LAMN+GCA)/3	MHNA	Endothelial	Fibroblasts	OCLN	TGFBR1	2.49	0.177	1.3335	0.176	0.959	0.779	1	0.012908214579397	down	2.01804590910525	OCLN_TGFBR1	OCLN_TGFBR1_Endothelial_Fibroblasts	0.0208779023473254	0.123448670522605	0.00257734928807809	0.0260332930016188	0.104447761547666	0.00271911917973359	0.243146692749466	0.310731215249496	0.276938953999481	1.87867345714277	0.75448733218585	0.932967824555787	0.718144709460541	0.890667520409797	0.832559628621738	0.0191978699919561	0.108462542327436	0.563802551203737	0.210182357168523	0.562477542220625	0.566811893639957	-0.00204796155742731	-0.72359366964577	0.378605360334722	0.038210022292325	0.012908214579397	2.01804590910525	0.857573054025609	0.227581949067892	0.0846579380137415	0.0967021170396626	2.60438229571448	0.374891806541038	0.328143166717027	0.244743298381694	5.50047113912234	0.617033478104742	0	0.857573054025609	TRUE	0.599558052305818	MHNA
285167	LGMA-(LAMN+MHNA+GCA)/3	LGMA	Epithelial	Epithelial	THBS1	LRP1	2.15	-0.0226	1.0637	0.0107	0.453	0.98	1	-3.509104797636e-05	up	-1.19894423663064	THBS1_LRP1	THBS1_LRP1_Epithelial_Epithelial	0.152199822630505	0.128202744400743	0.019512434958537	0.127245176501242	0.143103214051896	0.0182091937299284	0.261235324397914	0.261235324397914	0.261235324397914	4.2368248779768	1.97061622231479	0.914398911477509	0.941551944933568	0.946494317272291	0.958360012806147	-0.000198290689349616	-0.00877392430750515	0.462899748472871	0.0324514911965505	0.448751347466762	0.448481854114265	-3.509104797636e-05	-1.19894423663064	0.291670119357573	0.0579162612618437	0.000262169904508832	-0.526602700170117	0.394606744749915	0.03085709809736	0.160254183816694	0.188144812810853	5.48888670072524	0.563420616288979	0.144374045377136	0.189645611134711	5.34712283794818	0.572469871404251	0.75	0.394606744749915	TRUE	0.599557726523371	LGMA
285168	LGMA-(LAMN+MHNA+GCA)/3	LGMA	Epithelial	Epithelial	THBS1	LRP1	2.15	-0.0226	1.0637	0.0107	0.453	0.98	1	0.000262169904508832	down	-0.526602700170117	THBS1_LRP1	THBS1_LRP1_Epithelial_Epithelial	0.152199822630505	0.128202744400743	0.019512434958537	0.127245176501242	0.143103214051896	0.0182091937299284	0.261235324397914	0.261235324397914	0.261235324397914	4.2368248779768	1.97061622231479	0.914398911477509	0.941551944933568	0.946494317272291	0.958360012806147	-0.000198290689349616	-0.00877392430750515	0.462899748472871	0.0324514911965505	0.448751347466762	0.448481854114265	-3.509104797636e-05	-1.19894423663064	0.291670119357573	0.0579162612618437	0.000262169904508832	-0.526602700170117	0.394606744749915	0.03085709809736	0.160254183816694	0.188144812810853	5.48888670072524	0.563420616288979	0.144374045377136	0.189645611134711	5.34712283794818	0.572469871404251	0.75	0.394606744749915	TRUE	0.599557726523371	LGMA
285169	LGMA-(LAMN+MHNA+GCA)/3	LGMA	NK.cells	CD8..T.cells	SERPING1	C1R	1.31	2.06	1.685	0.0639	1	0.000439	0.218	0.0279890532422615	up	0.572229517988607	SERPING1_C1R	SERPING1_C1R_NK.cells_CD8..T.cells	0.0423216098997189	0.0553642001781325	0.00234310208234887	0.0412352099295574	0.0713965811550739	0.00294405301218215	0.260586388381787	0.272401410357726	0.266493899369756	1.5647938758125	1.1944991418416	0.835641107731711	0.849147590843605	0.876180566672003	0.903093484872739	6.91652308830123	3.35753547975788	0.92696730147323	0.994812252964427	0.98401006108516	0.995822853036292	0.0279890532422615	0.572229517988607	0.61559403544102	0.332275929062998	0.00565626237096494	0.806073463387222	0.637070149187328	0.114768871609597	0.03833903187672	0.0528712133636726	3.75036187712066	0.334443959552358	0.0409293278169518	0.0951847309994919	3.84082348706565	0.370289848238308	0.25	0.637070149187328	TRUE	0.599557514642724	LGMA
285170	LGMA-(LAMN+MHNA+GCA)/3	LGMA	NK.cells	CD8..T.cells	SERPING1	C1R	1.31	2.06	1.685	0.0639	1	0.000439	0.218	0.00565626237096494	down	0.806073463387222	SERPING1_C1R	SERPING1_C1R_NK.cells_CD8..T.cells	0.0423216098997189	0.0553642001781325	0.00234310208234887	0.0412352099295574	0.0713965811550739	0.00294405301218215	0.260586388381787	0.272401410357726	0.266493899369756	1.5647938758125	1.1944991418416	0.835641107731711	0.849147590843605	0.876180566672003	0.903093484872739	6.91652308830123	3.35753547975788	0.92696730147323	0.994812252964427	0.98401006108516	0.995822853036292	0.0279890532422615	0.572229517988607	0.61559403544102	0.332275929062998	0.00565626237096494	0.806073463387222	0.637070149187328	0.114768871609597	0.03833903187672	0.0528712133636726	3.75036187712066	0.334443959552358	0.0409293278169518	0.0951847309994919	3.84082348706565	0.370289848238308	0.25	0.637070149187328	TRUE	0.599557514642724	LGMA
285171	LAMN-(LGMA+MHNA+GCA)/3	LAMN	Macrophages	CD4..T.cells	HLA.DQA2	CD4	-0.761	0.415	-0.173	0.183	1	0.082	1	0.000404415533765003	up	-0.833256445049357	HLA.DQA2_CD4	HLA.DQA2_CD4_Macrophages_CD4..T.cells	0.215834417631276	0.205420028197067	0.0443367121557142	0.235755813953488	0.260181988856589	0.0613394165589226	0.202118009648158	0.372192634222999	0.287155321935579	-0.561274720715143	-0.73754891026957	0.221886505522651	0.711301424683848	0.158476068512886	0.117396350248119	0.450767251260758	1.08618614761628	0.664368487243981	0.872125404240029	0.794331656485807	0.919646065397054	0.000404415533765003	-0.833256445049357	0.358549510046365	0.0622190823761707	0.00352899624743804	-0.103868623641632	0.471517809995656	0.0816766185072103	0.241110696409829	0.490644216793593	6.36331236406795	0.847039580076957	0.357245731354483	0.392344084585324	6.25778065264463	0.767358844236684	0.5	0.471517809995656	TRUE	0.599557261548218	GCA
285172	LAMN-(LGMA+MHNA+GCA)/3	LAMN	Macrophages	CD4..T.cells	HLA.DQA2	CD4	-0.761	0.415	-0.173	0.183	1	0.082	1	0.00352899624743804	down	-0.103868623641632	HLA.DQA2_CD4	HLA.DQA2_CD4_Macrophages_CD4..T.cells	0.215834417631276	0.205420028197067	0.0443367121557142	0.235755813953488	0.260181988856589	0.0613394165589226	0.202118009648158	0.372192634222999	0.287155321935579	-0.561274720715143	-0.73754891026957	0.221886505522651	0.711301424683848	0.158476068512886	0.117396350248119	0.450767251260758	1.08618614761628	0.664368487243981	0.872125404240029	0.794331656485807	0.919646065397054	0.000404415533765003	-0.833256445049357	0.358549510046365	0.0622190823761707	0.00352899624743804	-0.103868623641632	0.471517809995656	0.0816766185072103	0.241110696409829	0.490644216793593	6.36331236406795	0.847039580076957	0.357245731354483	0.392344084585324	6.25778065264463	0.767358844236684	0.5	0.471517809995656	TRUE	0.599557261548218	GCA
285173	LAMN-(LGMA+MHNA+GCA)/3	LAMN	CD8..T.cells	CD4..T.cells	VCAN	ITGA4	1.35	0.119	0.7345	0.0986	1	0.661	1	0.00114067398842612	up	-0.248790840773814	VCAN_ITGA4	VCAN_ITGA4_CD8..T.cells_CD4..T.cells	0.0245645577040055	0.51083694143945	0.0125484835253271	0.0316772145353767	0.506555838178295	0.0160462779601214	0.523461688274655	0.372192634222999	0.447827161248827	1.35826616482937	1.00612308505879	0.840763566511926	0.802565231311029	0.864775092044181	0.877561229390107	0.0213960263212088	0.17979854051436	0.533282429033417	0.319776320517427	0.566744520301833	0.623809737693137	0.00114067398842612	-0.248790840773814	0.465440427359959	0.0694271392197469	0.00381991342954847	0.0953978345797647	0.507771796651782	0.0862021947460075	0.0163533728169991	0.0332755335724422	2.91444368285073	0.228832903002959	0.624531088025412	0.818661762441187	7.87207171182791	0.873247720062177	0.5	0.507771796651782	TRUE	0.59955652746022	LAMN
285174	LAMN-(LGMA+MHNA+GCA)/3	LAMN	CD8..T.cells	CD4..T.cells	VCAN	ITGA4	1.35	0.119	0.7345	0.0986	1	0.661	1	0.00381991342954847	down	0.0953978345797647	VCAN_ITGA4	VCAN_ITGA4_CD8..T.cells_CD4..T.cells	0.0245645577040055	0.51083694143945	0.0125484835253271	0.0316772145353767	0.506555838178295	0.0160462779601214	0.523461688274655	0.372192634222999	0.447827161248827	1.35826616482937	1.00612308505879	0.840763566511926	0.802565231311029	0.864775092044181	0.877561229390107	0.0213960263212088	0.17979854051436	0.533282429033417	0.319776320517427	0.566744520301833	0.623809737693137	0.00114067398842612	-0.248790840773814	0.465440427359959	0.0694271392197469	0.00381991342954847	0.0953978345797647	0.507771796651782	0.0862021947460075	0.0163533728169991	0.0332755335724422	2.91444368285073	0.228832903002959	0.624531088025412	0.818661762441187	7.87207171182791	0.873247720062177	0.5	0.507771796651782	TRUE	0.59955652746022	LAMN
285175	LGMA-(LAMN+MHNA+GCA)/3	LGMA	Endothelial	Tregs	JAG1	CD46	-0.00935	-0.189	-0.099175	0.979	1	0.612	1	0.0128264559675075	up	-0.624846741203416	JAG1_CD46	JAG1_CD46_Endothelial_Tregs	0.264373725063374	0.228590647184742	0.0604333609108778	0.293822207834835	0.232256164949878	0.0682420191688246	0.623093931583111	0.204322685818432	0.413708308700771	-8.61818316406614e-05	-0.00921730819686218	0.470745958059869	0.0355970866015688	0.449295661917721	0.446334240435409	-0.0403039812144889	-0.213248577854439	0.383084800574919	0.360896514552641	0.330623427955444	0.285371002515271	0.0128264559675075	-0.624846741203416	0.396664848670543	0.183832318859587	0.0012858794290154	-0.599596358985867	0.381326480944815	0.0467821646951064	0.620835232089285	0.759639307114532	6.78013697405028	0.866740449425874	0.395862922998496	0.425243816224256	6.64258792296133	0.741381055945337	1	0.396664848670543	TRUE	0.599555337242634	LAMN
285176	LGMA-(LAMN+MHNA+GCA)/3	LGMA	Endothelial	Tregs	JAG1	CD46	-0.00935	-0.189	-0.099175	0.979	1	0.612	1	0.0012858794290154	down	-0.599596358985867	JAG1_CD46	JAG1_CD46_Endothelial_Tregs	0.264373725063374	0.228590647184742	0.0604333609108778	0.293822207834835	0.232256164949878	0.0682420191688246	0.623093931583111	0.204322685818432	0.413708308700771	-8.61818316406614e-05	-0.00921730819686218	0.470745958059869	0.0355970866015688	0.449295661917721	0.446334240435409	-0.0403039812144889	-0.213248577854439	0.383084800574919	0.360896514552641	0.330623427955444	0.285371002515271	0.0128264559675075	-0.624846741203416	0.396664848670543	0.183832318859587	0.0012858794290154	-0.599596358985867	0.381326480944815	0.0467821646951064	0.620835232089285	0.759639307114532	6.78013697405028	0.866740449425874	0.395862922998496	0.425243816224256	6.64258792296133	0.741381055945337	1	0.396664848670543	TRUE	0.599555337242634	LAMN
285177	LGMA-(LAMN+MHNA+GCA)/3	LGMA	Fibroblasts	Fibroblasts	C3	CD46	-0.131	-0.286	-0.2085	0.806	1	0.517	1	0.0177374625140328	up	0.597401709277531	C3_CD46	C3_CD46_Fibroblasts_Fibroblasts	1.18857801364071	0.123424161564272	0.146699244787332	0.641592854442707	0.135416552792306	0.0868822926448072	0.231631743788032	0.231631743788032	0.231631743788032	-0.0122701095235331	-0.0936649581949093	0.414578997919001	0.177925404194013	0.388586521530335	0.369097166639987	-0.0819417046751324	-0.286509456906058	0.341111210923464	0.445000898311175	0.287190082644628	0.245216492993173	0.0177374625140328	0.597401709277531	0.620197691495343	0.231911650407396	0.00660031253599061	0.256893246668032	0.537153823948963	0.129454738439735	0.632139567135839	0.754979301174696	10.1587154046138	0.886970401755546	0.177398033483998	0.192739770175815	5.84362185423205	0.605380492569435	1	0.620197691495343	TRUE	0.59955464001057	GCA
285178	LGMA-(LAMN+MHNA+GCA)/3	LGMA	Fibroblasts	Fibroblasts	C3	CD46	-0.131	-0.286	-0.2085	0.806	1	0.517	1	0.00660031253599061	down	0.256893246668032	C3_CD46	C3_CD46_Fibroblasts_Fibroblasts	1.18857801364071	0.123424161564272	0.146699244787332	0.641592854442707	0.135416552792306	0.0868822926448072	0.231631743788032	0.231631743788032	0.231631743788032	-0.0122701095235331	-0.0936649581949093	0.414578997919001	0.177925404194013	0.388586521530335	0.369097166639987	-0.0819417046751324	-0.286509456906058	0.341111210923464	0.445000898311175	0.287190082644628	0.245216492993173	0.0177374625140328	0.597401709277531	0.620197691495343	0.231911650407396	0.00660031253599061	0.256893246668032	0.537153823948963	0.129454738439735	0.632139567135839	0.754979301174696	10.1587154046138	0.886970401755546	0.177398033483998	0.192739770175815	5.84362185423205	0.605380492569435	1	0.620197691495343	TRUE	0.59955464001057	GCA
285179	LGMA-(LAMN+MHNA+GCA)/3	LGMA	CD8..T.cells	Endothelial	HSPG2	ITGB1	2.03	0.148	1.089	0.0156	0.669	0.639	1	0.0185104448168283	up	0.239856391385471	HSPG2_ITGB1	HSPG2_ITGB1_CD8..T.cells_Endothelial	0.0213541228601612	0.894004623719379	0.0190906845724558	0.0264704490041591	0.748638780816409	0.0198168046701366	0.272401410357726	0.623093931583111	0.447747670970418	3.66795706534044	1.80687540164554	0.90605490635505	0.929706259004322	0.937850168080679	0.95115655514647	0.0287858729925568	0.1944991418416	0.547947358965146	0.338056952928494	0.579904779015451	0.634140316205534	0.0185104448168283	0.239856391385471	0.554807449997667	0.239479238042356	0.00302276133122044	-0.233699004489506	0.447896830645539	0.0738015088575705	0.0156783137760116	0.0338175229690265	2.57267721568815	0.253041859671999	0.72351598811135	0.848994976931223	8.86554846325978	0.845049489161806	0.25	0.554807449997667	TRUE	0.599554248575922	LGMA
285180	LGMA-(LAMN+MHNA+GCA)/3	LGMA	CD8..T.cells	Endothelial	HSPG2	ITGB1	2.03	0.148	1.089	0.0156	0.669	0.639	1	0.00302276133122044	down	-0.233699004489506	HSPG2_ITGB1	HSPG2_ITGB1_CD8..T.cells_Endothelial	0.0213541228601612	0.894004623719379	0.0190906845724558	0.0264704490041591	0.748638780816409	0.0198168046701366	0.272401410357726	0.623093931583111	0.447747670970418	3.66795706534044	1.80687540164554	0.90605490635505	0.929706259004322	0.937850168080679	0.95115655514647	0.0287858729925568	0.1944991418416	0.547947358965146	0.338056952928494	0.579904779015451	0.634140316205534	0.0185104448168283	0.239856391385471	0.554807449997667	0.239479238042356	0.00302276133122044	-0.233699004489506	0.447896830645539	0.0738015088575705	0.0156783137760116	0.0338175229690265	2.57267721568815	0.253041859671999	0.72351598811135	0.848994976931223	8.86554846325978	0.845049489161806	0.25	0.554807449997667	TRUE	0.599554248575922	LGMA
285181	LAMN-(LGMA+MHNA+GCA)/3	LAMN	SPP1..macrophages	Fibroblasts	S100A9	TLR4	0.518	-0.0704	0.2238	0.269	0.903	0.934	1	0.0172272080975374	up	0.489450383055673	S100A9_TLR4	S100A9_TLR4_SPP1..macrophages_Fibroblasts	1.61290666416706	0.0210780681817902	0.0339969566381771	0.719047619047619	0.0247459849229761	0.0177935415398542	0.117858340400099	0.20634857114243	0.162103455771265	0.295388318958753	0.570247719997592	0.678305586681607	0.629382103409637	0.728589723067072	0.784896750440211	-0.00208757991340143	-0.0296531237699066	0.439341537908732	0.0717526051024075	0.428494430470715	0.427416457060726	0.0172272080975374	0.489450383055673	0.600454842300006	0.226916199671992	-0.000406875876462438	-0.738827104637828	0.355995225298266	0.0204492642696497	1.001	0.961984368706354	11.1589539845785	1.001	0.0884333014487377	0.0779796819315596	3.46559976346418	0.531109470657862	0	0.600454842300006	TRUE	0.599553541637001	MHNA
285182	LAMN-(LGMA+MHNA+GCA)/3	LAMN	SPP1..macrophages	Fibroblasts	S100A9	TLR4	0.518	-0.0704	0.2238	0.269	0.903	0.934	1	-0.000406875876462438	down	-0.738827104637828	S100A9_TLR4	S100A9_TLR4_SPP1..macrophages_Fibroblasts	1.61290666416706	0.0210780681817902	0.0339969566381771	0.719047619047619	0.0247459849229761	0.0177935415398542	0.117858340400099	0.20634857114243	0.162103455771265	0.295388318958753	0.570247719997592	0.678305586681607	0.629382103409637	0.728589723067072	0.784896750440211	-0.00208757991340143	-0.0296531237699066	0.439341537908732	0.0717526051024075	0.428494430470715	0.427416457060726	0.0172272080975374	0.489450383055673	0.600454842300006	0.226916199671992	-0.000406875876462438	-0.738827104637828	0.355995225298266	0.0204492642696497	1.001	0.961984368706354	11.1589539845785	1.001	0.0884333014487377	0.0779796819315596	3.46559976346418	0.531109470657862	0	0.600454842300006	TRUE	0.599553541637001	MHNA
285183	LGMA-(LAMN+MHNA+GCA)/3	LGMA	CD4..T.cells	NK.cells	FURIN	LRP1	0.212	1.3	0.756	0.386	1	0.034	0.981	0.0236150308217017	up	-2.36591792253001	FURIN_LRP1	FURIN_LRP1_CD4..T.cells_NK.cells	0.0645952417444399	0.0505731900028662	0.00326678743402263	0.084890246135971	0.051165214577432	0.00434342765907797	0.225262262027145	0.260586388381787	0.242924325204466	0.087643491409588	0.413412695328245	0.568833039859132	0.527153033456059	0.631863294381303	0.730990875620298	1.90907740784507	1.46852108295774	0.862356270212001	0.931436399568811	0.921218109953288	0.953916636722961	0.0236150308217017	-2.36591792253001	0.0782462893595259	0.2894537352493	-0.00154102053108813	-0.744550662140662	0.35495389712299	0.00280624276401534	0.539570224134099	0.534470111305725	4.61304662249935	0.701030455921386	0.0556557315058772	0.065897597485723	4.26596644124589	0.43351148410839	0.5	0.35495389712299	TRUE	0.599553499701811	LGMA
285184	LGMA-(LAMN+MHNA+GCA)/3	LGMA	CD4..T.cells	NK.cells	FURIN	LRP1	0.212	1.3	0.756	0.386	1	0.034	0.981	-0.00154102053108813	down	-0.744550662140662	FURIN_LRP1	FURIN_LRP1_CD4..T.cells_NK.cells	0.0645952417444399	0.0505731900028662	0.00326678743402263	0.084890246135971	0.051165214577432	0.00434342765907797	0.225262262027145	0.260586388381787	0.242924325204466	0.087643491409588	0.413412695328245	0.568833039859132	0.527153033456059	0.631863294381303	0.730990875620298	1.90907740784507	1.46852108295774	0.862356270212001	0.931436399568811	0.921218109953288	0.953916636722961	0.0236150308217017	-2.36591792253001	0.0782462893595259	0.2894537352493	-0.00154102053108813	-0.744550662140662	0.35495389712299	0.00280624276401534	0.539570224134099	0.534470111305725	4.61304662249935	0.701030455921386	0.0556557315058772	0.065897597485723	4.26596644124589	0.43351148410839	0.5	0.35495389712299	TRUE	0.599553499701811	LGMA
285185	MHNA-(LGMA+LAMN+GCA)/3	MHNA	NK.cells	Fibroblasts	S100A4	EGFR	0.108	-0.231	-0.0615	0.763	1	0.717	1	0.00291369636017729	up	2.37886127893528	S100A4_EGFR	S100A4_EGFR_NK.cells_Fibroblasts	0.575017577360759	0.0932605055934482	0.0536264299897841	0.435743066647306	0.0989387639051782	0.0431118803943362	0.220650162690461	0.310731215249496	0.265690688969978	0.0126873499008729	0.11747546204512	0.525012005762766	0.212922202657275	0.540219305266528	0.56487113814631	-0.0333750750407382	-0.1444808443322	0.363389328063241	0.26702299676608	0.341672655407833	0.328871721164211	0.00291369636017729	2.37886127893528	0.946002745145724	0.0867852367188066	0.00833978009275176	0.122843515234155	0.512765187657443	0.156514305653777	0.345908998917584	0.471391775504333	8.39016876517115	0.674954202865829	0.120942178473596	0.146875975357125	4.07256805810079	0.452178516355701	0.666666666666667	0.946002745145724	TRUE	0.599552889867064	LAMN
285186	MHNA-(LGMA+LAMN+GCA)/3	MHNA	NK.cells	Fibroblasts	S100A4	EGFR	0.108	-0.231	-0.0615	0.763	1	0.717	1	0.00833978009275176	down	0.122843515234155	S100A4_EGFR	S100A4_EGFR_NK.cells_Fibroblasts	0.575017577360759	0.0932605055934482	0.0536264299897841	0.435743066647306	0.0989387639051782	0.0431118803943362	0.220650162690461	0.310731215249496	0.265690688969978	0.0126873499008729	0.11747546204512	0.525012005762766	0.212922202657275	0.540219305266528	0.56487113814631	-0.0333750750407382	-0.1444808443322	0.363389328063241	0.26702299676608	0.341672655407833	0.328871721164211	0.00291369636017729	2.37886127893528	0.946002745145724	0.0867852367188066	0.00833978009275176	0.122843515234155	0.512765187657443	0.156514305653777	0.345908998917584	0.471391775504333	8.39016876517115	0.674954202865829	0.120942178473596	0.146875975357125	4.07256805810079	0.452178516355701	0.666666666666667	0.946002745145724	TRUE	0.599552889867064	LAMN
285187	GCA-(LGMA+LAMN+MHNA)/3	GCA	iCAFs	Endothelial	WNT5A	MCAM	-0.0142	-0.0866	-0.0504	0.987	1	0.82	1	0.00109935916534039	up	-0.388283095032229	WNT5A_MCAM	WNT5A_MCAM_iCAFs_Endothelial	0.0477953633032284	0.366389282374798	0.0175117088615126	0.055026455026455	0.376117179741807	0.0206963950757397	0.154589017934036	0.391834343333059	0.273211680633548	-8.06964320911585e-05	-0.00568284733036327	0.468384824715864	0.029514166800064	0.449575796382263	0.449555786777653	-0.00746372038357014	-0.0861861476162833	0.43096478620194	0.17400287459576	0.402308659719727	0.374573302191879	0.00109935916534039	-0.388283095032229	0.439929165607773	0.0690226622437626	0.0136247493459782	-0.674011393919739	0.367787615911593	0.238728532746409	0.696958445104594	0.870623843782117	3.65829377959702	0.781420403046857	0.965429845999931	0.978681360340458	7.46666671267425	0.964449367393023	0.5	0.439929165607773	TRUE	0.599552415634786	LAMN
285188	GCA-(LGMA+LAMN+MHNA)/3	GCA	iCAFs	Endothelial	WNT5A	MCAM	-0.0142	-0.0866	-0.0504	0.987	1	0.82	1	0.0136247493459782	down	-0.674011393919739	WNT5A_MCAM	WNT5A_MCAM_iCAFs_Endothelial	0.0477953633032284	0.366389282374798	0.0175117088615126	0.055026455026455	0.376117179741807	0.0206963950757397	0.154589017934036	0.391834343333059	0.273211680633548	-8.06964320911585e-05	-0.00568284733036327	0.468384824715864	0.029514166800064	0.449575796382263	0.449555786777653	-0.00746372038357014	-0.0861861476162833	0.43096478620194	0.17400287459576	0.402308659719727	0.374573302191879	0.00109935916534039	-0.388283095032229	0.439929165607773	0.0690226622437626	0.0136247493459782	-0.674011393919739	0.367787615911593	0.238728532746409	0.696958445104594	0.870623843782117	3.65829377959702	0.781420403046857	0.965429845999931	0.978681360340458	7.46666671267425	0.964449367393023	0.5	0.439929165607773	TRUE	0.599552415634786	LAMN
285189	LGMA-(LAMN+MHNA+GCA)/3	LGMA	iCAFs	SPP1..macrophages	COL5A3	SDC3	-1.22	0.095	-0.5625	0.0534	0.947	0.915	0.986	0.0659274294343449	up	1.27868241087128	COL5A3_SDC3	COL5A3_SDC3_iCAFs_SPP1..macrophages	0.0637998965404258	0.0907049085877763	0.00578696378360891	0.084795057558819	0.0967272544376867	0.00820199310755017	0.262803994133876	0.434443253362701	0.348623623748288	-1.55239966642516	-1.27245874297144	0.15317352329118	0.863814631022891	0.0895229710260925	0.0475428205538659	0.00366499606368741	0.0385789059335517	0.520750988142292	0.0890226374416098	0.511049227452389	0.507635644987424	0.0659274294343449	1.27868241087128	0.744794791151309	0.703697092941358	0.00630180567258036	-0.411720689664161	0.415508059065867	0.124811095330149	0.539436730662405	0.653896258849687	4.43493784372279	0.741030737663481	0.344652297621621	0.291974193959587	5.51996107851691	0.822158537428085	0.75	0.744794791151309	TRUE	0.599551919041865	LAMN
285190	LGMA-(LAMN+MHNA+GCA)/3	LGMA	iCAFs	SPP1..macrophages	COL5A3	SDC3	-1.22	0.095	-0.5625	0.0534	0.947	0.915	0.986	0.00630180567258036	down	-0.411720689664161	COL5A3_SDC3	COL5A3_SDC3_iCAFs_SPP1..macrophages	0.0637998965404258	0.0907049085877763	0.00578696378360891	0.084795057558819	0.0967272544376867	0.00820199310755017	0.262803994133876	0.434443253362701	0.348623623748288	-1.55239966642516	-1.27245874297144	0.15317352329118	0.863814631022891	0.0895229710260925	0.0475428205538659	0.00366499606368741	0.0385789059335517	0.520750988142292	0.0890226374416098	0.511049227452389	0.507635644987424	0.0659274294343449	1.27868241087128	0.744794791151309	0.703697092941358	0.00630180567258036	-0.411720689664161	0.415508059065867	0.124811095330149	0.539436730662405	0.653896258849687	4.43493784372279	0.741030737663481	0.344652297621621	0.291974193959587	5.51996107851691	0.822158537428085	0.75	0.744794791151309	TRUE	0.599551919041865	LAMN
285191	GCA-(LGMA+LAMN+MHNA)/3	GCA	iCAFs	Endothelial	LAMB1	ITGA2	-0.24	-0.178	-0.209	0.664	0.945	0.724	1	0.000641587134396417	up	-0.532896450857507	LAMB1_ITGA2	LAMB1_ITGA2_iCAFs_Endothelial	0.886212076869734	0.103173829096307	0.0914338933620416	0.775132275132275	0.117324561403509	0.0909420542095981	0.154589017934036	0.391834343333059	0.273211680633548	-0.0426796609516758	-0.177831920631982	0.368136705618697	0.295801984952777	0.332959820713943	0.311329438130303	-0.0249665352169079	-0.140261433802853	0.38802551203737	0.260375494071146	0.35698886094143	0.332083183614804	0.000641587134396417	-0.532896450857507	0.413481323088244	0.0645410202340117	0.0166429916960576	0.224546070626738	0.531268668469051	0.285681021985308	0.949392498580647	1.001	8.78737730797537	0.944873731754883	0.124667338197874	0.167185733680661	5.4788943437756	0.621604153525542	1	0.531268668469051	TRUE	0.599551631536375	LAMN
285192	GCA-(LGMA+LAMN+MHNA)/3	GCA	iCAFs	Endothelial	LAMB1	ITGA2	-0.24	-0.178	-0.209	0.664	0.945	0.724	1	0.0166429916960576	down	0.224546070626738	LAMB1_ITGA2	LAMB1_ITGA2_iCAFs_Endothelial	0.886212076869734	0.103173829096307	0.0914338933620416	0.775132275132275	0.117324561403509	0.0909420542095981	0.154589017934036	0.391834343333059	0.273211680633548	-0.0426796609516758	-0.177831920631982	0.368136705618697	0.295801984952777	0.332959820713943	0.311329438130303	-0.0249665352169079	-0.140261433802853	0.38802551203737	0.260375494071146	0.35698886094143	0.332083183614804	0.000641587134396417	-0.532896450857507	0.413481323088244	0.0645410202340117	0.0166429916960576	0.224546070626738	0.531268668469051	0.285681021985308	0.949392498580647	1.001	8.78737730797537	0.944873731754883	0.124667338197874	0.167185733680661	5.4788943437756	0.621604153525542	1	0.531268668469051	TRUE	0.599551631536375	LAMN
285193	LGMA-(LAMN+MHNA+GCA)/3	LGMA	Fibroblasts	Macrophages	SEMA3F	NRP1	0.669	1.61	1.1395	0.567	1	0.00037	0.0601	0.0539049896224087	up	0.606468980065706	SEMA3F_NRP1	SEMA3F_NRP1_Fibroblasts_Macrophages	0.00611857851916445	0.366760687566012	0.00224405406461538	0.00668994274959029	0.348425821385996	0.00233094879755129	0.231631743788032	1.001	0.616315871894016	0.164852933600646	0.246416941107093	0.71994557387546	0.374479750280134	0.678365615495438	0.648751400672323	5.52519522425214	3.43179827593301	0.893572583542939	0.995059288537549	0.977362558390226	0.99604743083004	0.0539049896224087	0.606468980065706	0.621855973667961	0.585995993532188	-0.000246066836837088	-0.506380331944328	0.398285946329332	0.0229508475842991	0.0316741695908629	0.0311084797713404	1.45257729266588	0.225055466746477	0.365498053418478	0.486021180708514	7.76157161630171	0.821462872981533	0	0.621855973667961	TRUE	0.599551419610246	LGMA
285194	LGMA-(LAMN+MHNA+GCA)/3	LGMA	Fibroblasts	Macrophages	SEMA3F	NRP1	0.669	1.61	1.1395	0.567	1	0.00037	0.0601	-0.000246066836837088	down	-0.506380331944328	SEMA3F_NRP1	SEMA3F_NRP1_Fibroblasts_Macrophages	0.00611857851916445	0.366760687566012	0.00224405406461538	0.00668994274959029	0.348425821385996	0.00233094879755129	0.231631743788032	1.001	0.616315871894016	0.164852933600646	0.246416941107093	0.71994557387546	0.374479750280134	0.678365615495438	0.648751400672323	5.52519522425214	3.43179827593301	0.893572583542939	0.995059288537549	0.977362558390226	0.99604743083004	0.0539049896224087	0.606468980065706	0.621855973667961	0.585995993532188	-0.000246066836837088	-0.506380331944328	0.398285946329332	0.0229508475842991	0.0316741695908629	0.0311084797713404	1.45257729266588	0.225055466746477	0.365498053418478	0.486021180708514	7.76157161630171	0.821462872981533	0	0.621855973667961	TRUE	0.599551419610246	LGMA
285195	MHNA-(LGMA+LAMN+GCA)/3	MHNA	Fibroblasts	B.cells	JAM3	ITGB2	1.01	0.032	0.521	0.172	1	0.916	1	0.00906252474939082	up	0.521620881841895	JAM3_ITGB2	JAM3_ITGB2_Fibroblasts_B.cells	0.0432054554871459	0.109452070932111	0.00472892657863326	0.0473298503749511	0.147859206053015	0.00699815409904827	0.310731215249496	0.714769094866929	0.512750155058213	0.772116268623376	0.764471553092451	0.792560429005923	0.722526812870178	0.816111733632143	0.835040819593405	0.00121934484262879	0.0381045263321496	0.48895077254761	0.0880120373697449	0.494879626302551	0.507096658282429	0.00906252474939082	0.521620881841895	0.60633839490009	0.146982989654963	0.0130503582098851	-0.480990562281029	0.402905290592242	0.229793168879547	0.203353051329084	0.205231546138488	3.32405535325839	0.500147803982487	0.0860482026616733	0.160997486530315	5.35430945891327	0.545879317098478	0.666666666666667	0.60633839490009	TRUE	0.599549670732559	LAMN
285196	MHNA-(LGMA+LAMN+GCA)/3	MHNA	Fibroblasts	B.cells	JAM3	ITGB2	1.01	0.032	0.521	0.172	1	0.916	1	0.0130503582098851	down	-0.480990562281029	JAM3_ITGB2	JAM3_ITGB2_Fibroblasts_B.cells	0.0432054554871459	0.109452070932111	0.00472892657863326	0.0473298503749511	0.147859206053015	0.00699815409904827	0.310731215249496	0.714769094866929	0.512750155058213	0.772116268623376	0.764471553092451	0.792560429005923	0.722526812870178	0.816111733632143	0.835040819593405	0.00121934484262879	0.0381045263321496	0.48895077254761	0.0880120373697449	0.494879626302551	0.507096658282429	0.00906252474939082	0.521620881841895	0.60633839490009	0.146982989654963	0.0130503582098851	-0.480990562281029	0.402905290592242	0.229793168879547	0.203353051329084	0.205231546138488	3.32405535325839	0.500147803982487	0.0860482026616733	0.160997486530315	5.35430945891327	0.545879317098478	0.666666666666667	0.60633839490009	TRUE	0.599549670732559	LAMN
285197	LAMN-(LGMA+MHNA+GCA)/3	LAMN	iCAFs	Epithelial	COL4A2	DDR1	-0.473	-0.223	-0.348	0.357	1	0.841	1	7.82826555363152e-05	up	-0.160342053428578	COL4A2_DDR1	COL4A2_DDR1_iCAFs_Epithelial	0.331386483469238	0.156357120585618	0.0518146363562437	0.298766438125211	0.208108108108108	0.0621757182044358	0.900388818556685	0.224577196182587	0.562483007369636	-0.211587933778933	-0.447331783887807	0.290319353289579	0.553645749959981	0.230790779574196	0.190471426284617	-0.0167704929370656	-0.0752040042020878	0.366870283866331	0.153745957599713	0.376122888968739	0.384611929572404	7.82826555363152e-05	-0.160342053428578	0.481616523858103	0.0590262031502018	0.00455382629216757	-0.430534749777274	0.412085081157911	0.0976191161815928	0.260565738911973	0.415042149500356	7.85140643805058	0.770813033031622	0.827206518937973	0.887398455260192	5.67436060629605	0.928954576092102	1	0.481616523858103	TRUE	0.599549205361508	LGMA
285198	LAMN-(LGMA+MHNA+GCA)/3	LAMN	iCAFs	Epithelial	COL4A2	DDR1	-0.473	-0.223	-0.348	0.357	1	0.841	1	0.00455382629216757	down	-0.430534749777274	COL4A2_DDR1	COL4A2_DDR1_iCAFs_Epithelial	0.331386483469238	0.156357120585618	0.0518146363562437	0.298766438125211	0.208108108108108	0.0621757182044358	0.900388818556685	0.224577196182587	0.562483007369636	-0.211587933778933	-0.447331783887807	0.290319353289579	0.553645749959981	0.230790779574196	0.190471426284617	-0.0167704929370656	-0.0752040042020878	0.366870283866331	0.153745957599713	0.376122888968739	0.384611929572404	7.82826555363152e-05	-0.160342053428578	0.481616523858103	0.0590262031502018	0.00455382629216757	-0.430534749777274	0.412085081157911	0.0976191161815928	0.260565738911973	0.415042149500356	7.85140643805058	0.770813033031622	0.827206518937973	0.887398455260192	5.67436060629605	0.928954576092102	1	0.481616523858103	TRUE	0.599549205361508	LGMA
285199	LAMN-(LGMA+MHNA+GCA)/3	LAMN	iCAFs	Macrophages	COL1A1	ITGA5	0.0183	-0.836	-0.40885	0.975	1	0.193	1	0.0115618228218811	up	-0.0836873541729422	COL1A1_ITGA5	COL1A1_ITGA5_iCAFs_Macrophages	3.30987740682502	0.153655505223919	0.508580885174933	0.990268255217114	0.202519379844961	0.200548512926722	0.900388818556685	0.202118009648158	0.551253414102421	0.000201215532716776	0.0109953843014632	0.482631663198335	0.0392988634544581	0.482631663198335	0.483432047382744	-0.597274089669501	-0.714442690992226	0.185972871002515	0.749910168882501	0.133084800574919	0.102766798418972	0.0115618228218811	-0.0836873541729422	0.495635639884595	0.171451411662887	0.0072252764666671	-0.49981458952656	0.399480499291863	0.139176824616485	0.931881330884904	0.994718539402519	13.6891395710864	0.999261136391863	0.286954935226549	0.347401255987763	5.96534884472643	0.675220562626407	1	0.495635639884595	TRUE	0.599548914346209	LGMA
285200	LAMN-(LGMA+MHNA+GCA)/3	LAMN	iCAFs	Macrophages	COL1A1	ITGA5	0.0183	-0.836	-0.40885	0.975	1	0.193	1	0.0072252764666671	down	-0.49981458952656	COL1A1_ITGA5	COL1A1_ITGA5_iCAFs_Macrophages	3.30987740682502	0.153655505223919	0.508580885174933	0.990268255217114	0.202519379844961	0.200548512926722	0.900388818556685	0.202118009648158	0.551253414102421	0.000201215532716776	0.0109953843014632	0.482631663198335	0.0392988634544581	0.482631663198335	0.483432047382744	-0.597274089669501	-0.714442690992226	0.185972871002515	0.749910168882501	0.133084800574919	0.102766798418972	0.0115618228218811	-0.0836873541729422	0.495635639884595	0.171451411662887	0.0072252764666671	-0.49981458952656	0.399480499291863	0.139176824616485	0.931881330884904	0.994718539402519	13.6891395710864	0.999261136391863	0.286954935226549	0.347401255987763	5.96534884472643	0.675220562626407	1	0.495635639884595	TRUE	0.599548914346209	LGMA
285201	LGMA-(LAMN+MHNA+GCA)/3	LGMA	Endothelial	B.cells	CCL5	SDC1	0.261	1.4	0.8305	0.67	1	0.0431	0.332	0.0984861157675416	up	0.274645022150159	CCL5_SDC1	CCL5_SDC1_Endothelial_B.cells	0.0472635754951671	0.0547018715299976	0.00258540603478497	0.0398331089301856	0.0677741185250633	0.00269965384585615	0.623093931583111	0.35586775780378	0.489480844693445	0.0453944764950843	0.173925197299174	0.588102289098767	0.291219785497039	0.591363854650232	0.604830318552905	1.91173182177498	1.36552272983927	0.873944484369386	0.919286740927057	0.921263025512037	0.946595400646784	0.0984861157675416	0.274645022150159	0.561169823809434	1.001	0.00113131279715431	-0.0530288335140496	0.480767460385075	0.0443776897466452	0.021623314959353	0.0416170822083165	3.91045193940773	0.340452982001875	0.276254022405062	0.244629378181699	4.60052085076703	0.764152276283416	0.25	0.561169823809434	TRUE	0.599547514259754	LGMA
285202	LGMA-(LAMN+MHNA+GCA)/3	LGMA	Endothelial	B.cells	CCL5	SDC1	0.261	1.4	0.8305	0.67	1	0.0431	0.332	0.00113131279715431	down	-0.0530288335140496	CCL5_SDC1	CCL5_SDC1_Endothelial_B.cells	0.0472635754951671	0.0547018715299976	0.00258540603478497	0.0398331089301856	0.0677741185250633	0.00269965384585615	0.623093931583111	0.35586775780378	0.489480844693445	0.0453944764950843	0.173925197299174	0.588102289098767	0.291219785497039	0.591363854650232	0.604830318552905	1.91173182177498	1.36552272983927	0.873944484369386	0.919286740927057	0.921263025512037	0.946595400646784	0.0984861157675416	0.274645022150159	0.561169823809434	1.001	0.00113131279715431	-0.0530288335140496	0.480767460385075	0.0443776897466452	0.021623314959353	0.0416170822083165	3.91045193940773	0.340452982001875	0.276254022405062	0.244629378181699	4.60052085076703	0.764152276283416	0.25	0.561169823809434	TRUE	0.599547514259754	LGMA
285203	LGMA-(LAMN+MHNA+GCA)/3	LGMA	Fibroblasts	Epithelial	EFNB1	EPHB4	-0.0608	0.774	0.3566	0.93	1	0.409	1	0.00626977660961563	up	0.0970510281612358	EFNB1_EPHB4	EFNB1_EPHB4_Fibroblasts_Epithelial	0.0372378042211757	0.0620656394177456	0.0023111881295001	0.0405379194583205	0.0831712321812391	0.00337158871141234	0.231631743788032	0.261235324397914	0.246433534092973	-0.00191623672792074	-0.0315170514460649	0.447854970385785	0.0756363054266048	0.429125980470626	0.424663838642548	0.300526159602317	0.388276691992658	0.772210743801653	0.543949874236435	0.753323751347467	0.742880883938196	0.00626977660961563	0.0970510281612358	0.528690265067238	0.119641656983195	0.000620721314247469	-0.295065912111823	0.436731905700693	0.0364348083189737	0.334584746175694	0.337211628833952	4.22250712705076	0.746926763331096	0.270276058074986	0.296014653167416	4.54278326672462	0.70308329012973	0.25	0.528690265067238	TRUE	0.599546461256756	MHNA
285204	LGMA-(LAMN+MHNA+GCA)/3	LGMA	Fibroblasts	Epithelial	EFNB1	EPHB4	-0.0608	0.774	0.3566	0.93	1	0.409	1	0.000620721314247469	down	-0.295065912111823	EFNB1_EPHB4	EFNB1_EPHB4_Fibroblasts_Epithelial	0.0372378042211757	0.0620656394177456	0.0023111881295001	0.0405379194583205	0.0831712321812391	0.00337158871141234	0.231631743788032	0.261235324397914	0.246433534092973	-0.00191623672792074	-0.0315170514460649	0.447854970385785	0.0756363054266048	0.429125980470626	0.424663838642548	0.300526159602317	0.388276691992658	0.772210743801653	0.543949874236435	0.753323751347467	0.742880883938196	0.00626977660961563	0.0970510281612358	0.528690265067238	0.119641656983195	0.000620721314247469	-0.295065912111823	0.436731905700693	0.0364348083189737	0.334584746175694	0.337211628833952	4.22250712705076	0.746926763331096	0.270276058074986	0.296014653167416	4.54278326672462	0.70308329012973	0.25	0.528690265067238	TRUE	0.599546461256756	MHNA
285205	LGMA-(LAMN+MHNA+GCA)/3	LGMA	Fibroblasts	C1Qhi.monocytes	CXADR	JAML	-0.0853	1.25	0.58235	0.898	1	0.00412	0.333	0.0450547220444568	up	0.152062630099688	CXADR_JAML	CXADR_JAML_Fibroblasts_C1Qhi.monocytes	0.0286591573629627	0.258640714351453	0.00741242493306736	0.0343493257412293	0.314222085819026	0.0107933167808862	0.231631743788032	0.475378729342036	0.353505236565034	-0.00398552848227894	-0.0467236633326956	0.435669121178166	0.104049943973107	0.417560429005923	0.409596606371058	2.98137847995858	2.38510278396687	0.855821056413942	0.982819798778297	0.949155587495508	0.987266439094502	0.0450547220444568	0.152062630099688	0.538751148977387	0.499350833291415	0.01234888284626	-0.0830723886318383	0.475301419305884	0.218880852822126	0.0624848013091487	0.073383859794982	3.68711602921851	0.438813768188284	0.897555142320856	0.875533960531916	6.79880215006362	0.97576392002518	0	0.538751148977387	TRUE	0.599546445221761	LGMA
285206	LGMA-(LAMN+MHNA+GCA)/3	LGMA	Fibroblasts	C1Qhi.monocytes	CXADR	JAML	-0.0853	1.25	0.58235	0.898	1	0.00412	0.333	0.01234888284626	down	-0.0830723886318383	CXADR_JAML	CXADR_JAML_Fibroblasts_C1Qhi.monocytes	0.0286591573629627	0.258640714351453	0.00741242493306736	0.0343493257412293	0.314222085819026	0.0107933167808862	0.231631743788032	0.475378729342036	0.353505236565034	-0.00398552848227894	-0.0467236633326956	0.435669121178166	0.104049943973107	0.417560429005923	0.409596606371058	2.98137847995858	2.38510278396687	0.855821056413942	0.982819798778297	0.949155587495508	0.987266439094502	0.0450547220444568	0.152062630099688	0.538751148977387	0.499350833291415	0.01234888284626	-0.0830723886318383	0.475301419305884	0.218880852822126	0.0624848013091487	0.073383859794982	3.68711602921851	0.438813768188284	0.897555142320856	0.875533960531916	6.79880215006362	0.97576392002518	0	0.538751148977387	TRUE	0.599546445221761	LGMA
285207	LAMN-(LGMA+MHNA+GCA)/3	LAMN	Macrophages	CD8..T.cells	HLA.DMA	CD74	0.0271	-0.248	-0.11045	0.957	1	0.383	1	0.00800112027314949	up	-1.43177423038817	HLA.DMA_CD74	HLA.DMA_CD74_Macrophages_CD8..T.cells	0.626862493992973	0.724396672732969	0.4540971049096	0.62296511627907	0.602779673636533	0.375510709477642	0.202118009648158	0.523461688274655	0.362789848961406	0.00051728648624754	0.0190880622231565	0.486293420842004	0.0534056347046582	0.48775412197855	0.490115255322555	-0.103366704055782	-0.416801226031377	0.356449874236435	0.567867409270571	0.271200143729788	0.187702120014373	0.00800112027314949	-1.43177423038817	0.249088637352813	0.136591715028045	0.019186019497298	0.349307159679799	0.553967354931917	0.325240961719377	0.496946954929338	0.699275209600237	8.29025520143798	0.842483661476106	0.211800016792461	0.582531719764866	8.63827154903916	0.640767689988711	1	0.553967354931917	TRUE	0.599545280291712	LGMA
285208	LAMN-(LGMA+MHNA+GCA)/3	LAMN	Macrophages	CD8..T.cells	HLA.DMA	CD74	0.0271	-0.248	-0.11045	0.957	1	0.383	1	0.019186019497298	down	0.349307159679799	HLA.DMA_CD74	HLA.DMA_CD74_Macrophages_CD8..T.cells	0.626862493992973	0.724396672732969	0.4540971049096	0.62296511627907	0.602779673636533	0.375510709477642	0.202118009648158	0.523461688274655	0.362789848961406	0.00051728648624754	0.0190880622231565	0.486293420842004	0.0534056347046582	0.48775412197855	0.490115255322555	-0.103366704055782	-0.416801226031377	0.356449874236435	0.567867409270571	0.271200143729788	0.187702120014373	0.00800112027314949	-1.43177423038817	0.249088637352813	0.136591715028045	0.019186019497298	0.349307159679799	0.553967354931917	0.325240961719377	0.496946954929338	0.699275209600237	8.29025520143798	0.842483661476106	0.211800016792461	0.582531719764866	8.63827154903916	0.640767689988711	1	0.553967354931917	TRUE	0.599545280291712	LGMA
285209	LGMA-(LAMN+MHNA+GCA)/3	LGMA	Epithelial	Macrophages	MIF	CXCR4	-0.408	-0.0436	-0.2258	0.679	1	0.917	1	0.0320062734093952	up	-1.88167508611012	MIF_CXCR4	MIF_CXCR4_Epithelial_Macrophages	1.17467524991534	0.864036633102356	1.01496244792552	0.776679087353402	0.632487190646491	0.491239573994034	0.261235324397914	1.001	0.631117662198957	-0.0685971320935553	-0.168130225719498	0.308648151112534	0.28473667360333	0.304346086121338	0.316631983352009	-0.00164069696478708	-0.0376306643299789	0.453467481135465	0.0870238950772548	0.432087675170679	0.419646065397054	0.0320062734093952	-1.88167508611012	0.166807807109776	0.371604986861306	0.000959036942216175	0.0277018648998909	0.495455379712606	0.0416977259508644	0.692274473669826	0.766052948003692	9.58370744821722	0.739872932142497	0.370310570132065	0.643708240610721	9.21251450675039	0.812972386689556	1	0.495455379712606	TRUE	0.599545007098762	GCA
285210	LGMA-(LAMN+MHNA+GCA)/3	LGMA	Epithelial	Macrophages	MIF	CXCR4	-0.408	-0.0436	-0.2258	0.679	1	0.917	1	0.000959036942216175	down	0.0277018648998909	MIF_CXCR4	MIF_CXCR4_Epithelial_Macrophages	1.17467524991534	0.864036633102356	1.01496244792552	0.776679087353402	0.632487190646491	0.491239573994034	0.261235324397914	1.001	0.631117662198957	-0.0685971320935553	-0.168130225719498	0.308648151112534	0.28473667360333	0.304346086121338	0.316631983352009	-0.00164069696478708	-0.0376306643299789	0.453467481135465	0.0870238950772548	0.432087675170679	0.419646065397054	0.0320062734093952	-1.88167508611012	0.166807807109776	0.371604986861306	0.000959036942216175	0.0277018648998909	0.495455379712606	0.0416977259508644	0.692274473669826	0.766052948003692	9.58370744821722	0.739872932142497	0.370310570132065	0.643708240610721	9.21251450675039	0.812972386689556	1	0.495455379712606	TRUE	0.599545007098762	GCA
285211	MHNA-(LGMA+LAMN+GCA)/3	MHNA	Macrophages	C1Qhi.monocytes	ANGPT2	ITGB1	2.45	0.0948	1.2724	0.114	0.747	0.821	0.935	-0.000262110745673949	up	-0.759160234442634	ANGPT2_ITGB1	ANGPT2_ITGB1_Macrophages_C1Qhi.monocytes	0.0647595135309265	0.466992452361831	0.0302422040375665	0.0877785115073251	0.476163458217182	0.0417969195964846	0.0345408446629282	0.176248705813806	0.105394775238367	2.31058311422564	0.943095148663527	0.930686729630222	0.784476548743397	0.906114935168881	0.868156715223307	0.00812026870507702	0.0856568428805593	0.520683614804168	0.17301473230327	0.530856988860941	0.548127021200144	-0.000262110745673949	-0.759160234442634	0.372100712825922	0.0556937117274294	0.0611721643220607	-0.0285701558273396	0.485217404356555	0.978387324540659	0.147423280843229	0.217584513280714	4.39432804603319	0.551652690633308	0.285188684795448	0.434971171952808	7.84073838051178	0.660133130754675	0.333333333333333	0.485217404356555	TRUE	0.599544896880023	MHNA
285212	MHNA-(LGMA+LAMN+GCA)/3	MHNA	Macrophages	C1Qhi.monocytes	ANGPT2	ITGB1	2.45	0.0948	1.2724	0.114	0.747	0.821	0.935	0.0611721643220607	down	-0.0285701558273396	ANGPT2_ITGB1	ANGPT2_ITGB1_Macrophages_C1Qhi.monocytes	0.0647595135309265	0.466992452361831	0.0302422040375665	0.0877785115073251	0.476163458217182	0.0417969195964846	0.0345408446629282	0.176248705813806	0.105394775238367	2.31058311422564	0.943095148663527	0.930686729630222	0.784476548743397	0.906114935168881	0.868156715223307	0.00812026870507702	0.0856568428805593	0.520683614804168	0.17301473230327	0.530856988860941	0.548127021200144	-0.000262110745673949	-0.759160234442634	0.372100712825922	0.0556937117274294	0.0611721643220607	-0.0285701558273396	0.485217404356555	0.978387324540659	0.147423280843229	0.217584513280714	4.39432804603319	0.551652690633308	0.285188684795448	0.434971171952808	7.84073838051178	0.660133130754675	0.333333333333333	0.485217404356555	TRUE	0.599544896880023	MHNA
285213	LAMN-(LGMA+MHNA+GCA)/3	LAMN	Fibroblasts	Tregs	FBN1	ITGA5	-0.143	0.492	0.1745	0.804	1	0.518	1	0.0048679324375136	up	0.195484771383218	FBN1_ITGA5	FBN1_ITGA5_Fibroblasts_Tregs	0.60365786073013	0.0651740770281705	0.0393428439138861	0.533795841072144	0.0770833333333333	0.0411467627493111	0.20634857114243	0.223854363600918	0.215101467371674	-0.0135483850289715	-0.0947439512515487	0.408636145349768	0.179666239795102	0.386025292140227	0.368156715223307	0.140549758205345	0.285670240254767	0.692418253683076	0.444080129356809	0.686264822134387	0.689768235716852	0.0048679324375136	0.195484771383218	0.546692476028224	0.105917437703434	0.00468766046062154	-0.0954226324426066	0.473054450205756	0.099701072043741	0.729836531411679	0.753251257944237	8.5927469004513	0.919907996869177	0.11701035150764	0.12818780452904	4.73257411659211	0.501405861525978	0.5	0.546692476028224	TRUE	0.599544728983615	MHNA
285214	LAMN-(LGMA+MHNA+GCA)/3	LAMN	Fibroblasts	Tregs	FBN1	ITGA5	-0.143	0.492	0.1745	0.804	1	0.518	1	0.00468766046062154	down	-0.0954226324426066	FBN1_ITGA5	FBN1_ITGA5_Fibroblasts_Tregs	0.60365786073013	0.0651740770281705	0.0393428439138861	0.533795841072144	0.0770833333333333	0.0411467627493111	0.20634857114243	0.223854363600918	0.215101467371674	-0.0135483850289715	-0.0947439512515487	0.408636145349768	0.179666239795102	0.386025292140227	0.368156715223307	0.140549758205345	0.285670240254767	0.692418253683076	0.444080129356809	0.686264822134387	0.689768235716852	0.0048679324375136	0.195484771383218	0.546692476028224	0.105917437703434	0.00468766046062154	-0.0954226324426066	0.473054450205756	0.099701072043741	0.729836531411679	0.753251257944237	8.5927469004513	0.919907996869177	0.11701035150764	0.12818780452904	4.73257411659211	0.501405861525978	0.5	0.546692476028224	TRUE	0.599544728983615	MHNA
285215	LGMA-(LAMN+MHNA+GCA)/3	LGMA	B.cells	iCAFs	NRP1	PDGFRB	3.96	-0.326	1.817	0.00892	0.156	0.473	1	0.00706024320830047	up	0.665851949688077	NRP1_PDGFRB	NRP1_PDGFRB_B.cells_iCAFs	0.0793621704420168	0.210455134542557	0.016702176257964	0.0702023355790138	0.267492382744676	0.0187785900182718	0.35586775780378	0.262803994133876	0.309335875968828	8.11655517667055	2.04963514562388	0.979990395389787	0.946874499759885	0.977629262045782	0.961601568753001	-0.105995268119473	-0.325138859262188	0.325053898670499	0.486996945742005	0.269762845849802	0.225678224937118	0.00706024320830047	0.665851949688077	0.632716322077357	0.127380417930791	0.0089533429631443	0.446821886003429	0.571708913739496	0.166059034250119	0.0798725662860857	0.0987241570546732	3.99209383044761	0.422997623066649	0.669419483684318	0.703167504704775	6.07724382435874	0.870609989042393	0.25	0.632716322077357	TRUE	0.599542905102109	LGMA
285216	LGMA-(LAMN+MHNA+GCA)/3	LGMA	B.cells	iCAFs	NRP1	PDGFRB	3.96	-0.326	1.817	0.00892	0.156	0.473	1	0.0089533429631443	down	0.446821886003429	NRP1_PDGFRB	NRP1_PDGFRB_B.cells_iCAFs	0.0793621704420168	0.210455134542557	0.016702176257964	0.0702023355790138	0.267492382744676	0.0187785900182718	0.35586775780378	0.262803994133876	0.309335875968828	8.11655517667055	2.04963514562388	0.979990395389787	0.946874499759885	0.977629262045782	0.961601568753001	-0.105995268119473	-0.325138859262188	0.325053898670499	0.486996945742005	0.269762845849802	0.225678224937118	0.00706024320830047	0.665851949688077	0.632716322077357	0.127380417930791	0.0089533429631443	0.446821886003429	0.571708913739496	0.166059034250119	0.0798725662860857	0.0987241570546732	3.99209383044761	0.422997623066649	0.669419483684318	0.703167504704775	6.07724382435874	0.870609989042393	0.25	0.632716322077357	TRUE	0.599542905102109	LGMA
285217	GCA-(LGMA+LAMN+MHNA)/3	GCA	Fibroblasts	Fibroblasts	HLA.E	KLRD1	-0.224	0.942	0.359	0.683	1	0.189	1	-0.000757665837021144	up	-0.994899094196528	HLA.E_KLRD1	HLA.E_KLRD1_Fibroblasts_Fibroblasts	0.495635999708613	0.0777908636306094	0.0385559524637535	0.526136601717997	0.065463719533487	0.0344428589311689	0.570070300444639	0.570070300444639	0.570070300444639	-0.0370897623753367	-0.165579296318467	0.374319673443253	0.280754762285897	0.340723547302705	0.318913078277573	0.681572980468804	0.723538195826756	0.808233021918793	0.754693675889328	0.832779374775422	0.855237154150198	-0.000757665837021144	-0.994899094196528	0.32898723825835	0.0508421691136359	0.0314282201407691	0.0880963874961737	0.506443391623151	0.515683519772377	0.224023782711415	0.376945109560655	7.88207399615718	0.428089589577682	0.187103940373662	0.212284320273903	5.49348084079389	0.684601203450165	1	0.506443391623151	TRUE	0.599542845190165	GCA
285218	GCA-(LGMA+LAMN+MHNA)/3	GCA	Fibroblasts	Fibroblasts	HLA.E	KLRD1	-0.224	0.942	0.359	0.683	1	0.189	1	0.0314282201407691	down	0.0880963874961737	HLA.E_KLRD1	HLA.E_KLRD1_Fibroblasts_Fibroblasts	0.495635999708613	0.0777908636306094	0.0385559524637535	0.526136601717997	0.065463719533487	0.0344428589311689	0.570070300444639	0.570070300444639	0.570070300444639	-0.0370897623753367	-0.165579296318467	0.374319673443253	0.280754762285897	0.340723547302705	0.318913078277573	0.681572980468804	0.723538195826756	0.808233021918793	0.754693675889328	0.832779374775422	0.855237154150198	-0.000757665837021144	-0.994899094196528	0.32898723825835	0.0508421691136359	0.0314282201407691	0.0880963874961737	0.506443391623151	0.515683519772377	0.224023782711415	0.376945109560655	7.88207399615718	0.428089589577682	0.187103940373662	0.212284320273903	5.49348084079389	0.684601203450165	1	0.506443391623151	TRUE	0.599542845190165	GCA
285219	MHNA-(LGMA+LAMN+GCA)/3	MHNA	Epithelial	SPP1..macrophages	TNF	LTBR	-0.444	1.51	0.533	0.817	1	0.428	0.966	-0.00054805400548074	up	2.06450593536283	TNF_LTBR	TNF_LTBR_Epithelial_SPP1..macrophages	0.0104448528937834	0.0535342429546747	0.000559157292441639	0.010189011325375	0.044838545639461	0.00045686044933381	0.197703809143393	0.718445157367712	0.458074483255552	-0.0389734068996075	-0.0877779434675845	0.298443252761325	0.169101168560909	0.338162317912598	0.373939490955659	0.55651990879011	0.368556230986828	0.8849712540424	0.527578153072224	0.813690262306863	0.734661336687028	-0.00054805400548074	2.06450593536283	0.888511370476141	0.0528942935914794	0.0362512658057347	5.25252282865478	1.001	0.590711954674915	0.0297946894797923	0.0342189285136732	2.35320378967898	0.299503807308478	0.34887936490407	0.233710018904361	5.04846172583634	0.850962217773762	0	1.001	TRUE	0.599540671328263	MHNA
285220	MHNA-(LGMA+LAMN+GCA)/3	MHNA	Epithelial	SPP1..macrophages	TNF	LTBR	-0.444	1.51	0.533	0.817	1	0.428	0.966	0.0362512658057347	down	5.25252282865478	TNF_LTBR	TNF_LTBR_Epithelial_SPP1..macrophages	0.0104448528937834	0.0535342429546747	0.000559157292441639	0.010189011325375	0.044838545639461	0.00045686044933381	0.197703809143393	0.718445157367712	0.458074483255552	-0.0389734068996075	-0.0877779434675845	0.298443252761325	0.169101168560909	0.338162317912598	0.373939490955659	0.55651990879011	0.368556230986828	0.8849712540424	0.527578153072224	0.813690262306863	0.734661336687028	-0.00054805400548074	2.06450593536283	0.888511370476141	0.0528942935914794	0.0362512658057347	5.25252282865478	1.001	0.590711954674915	0.0297946894797923	0.0342189285136732	2.35320378967898	0.299503807308478	0.34887936490407	0.233710018904361	5.04846172583634	0.850962217773762	0	1.001	TRUE	0.599540671328263	MHNA
285221	LGMA-(LAMN+MHNA+GCA)/3	LGMA	iCAFs	Fibroblasts	PLAT	ITGB2	-0.52	0.408	-0.056	0.267	1	0.403	1	0.0151482969987891	up	-0.0717261028090262	PLAT_ITGB2	PLAT_ITGB2_iCAFs_Fibroblasts	0.189731326475377	0.0975874281489535	0.0185153921900215	0.193092755019361	0.111793348087741	0.0215864855751003	0.262803994133876	0.231631743788032	0.247217868960954	-0.298214144090421	-0.573488738635425	0.27721306226989	0.631042900592284	0.206218985112854	0.154734272450776	0.161035541174427	0.394694953858891	0.661651095939633	0.549272367948257	0.698212360761768	0.745800395256917	0.0151482969987891	-0.0717261028090262	0.497823192276309	0.206563415567915	0.00546726319222485	-0.313504748827614	0.4333771948968	0.111828755847945	0.517287049952221	0.560857870236695	6.46838149028055	0.810564185764994	0.0768289477372394	0.121970855872403	5.58527449824747	0.569383388701314	1	0.497823192276309	TRUE	0.59954003267295	LAMN
285222	LGMA-(LAMN+MHNA+GCA)/3	LGMA	iCAFs	Fibroblasts	PLAT	ITGB2	-0.52	0.408	-0.056	0.267	1	0.403	1	0.00546726319222485	down	-0.313504748827614	PLAT_ITGB2	PLAT_ITGB2_iCAFs_Fibroblasts	0.189731326475377	0.0975874281489535	0.0185153921900215	0.193092755019361	0.111793348087741	0.0215864855751003	0.262803994133876	0.231631743788032	0.247217868960954	-0.298214144090421	-0.573488738635425	0.27721306226989	0.631042900592284	0.206218985112854	0.154734272450776	0.161035541174427	0.394694953858891	0.661651095939633	0.549272367948257	0.698212360761768	0.745800395256917	0.0151482969987891	-0.0717261028090262	0.497823192276309	0.206563415567915	0.00546726319222485	-0.313504748827614	0.4333771948968	0.111828755847945	0.517287049952221	0.560857870236695	6.46838149028055	0.810564185764994	0.0768289477372394	0.121970855872403	5.58527449824747	0.569383388701314	1	0.497823192276309	TRUE	0.59954003267295	LAMN
285223	LGMA-(LAMN+MHNA+GCA)/3	LGMA	Fibroblasts	Endothelial	TNC	ITGB3	0.517	0.266	0.3915	0.327	1	0.756	1	0.0199977710370728	up	0.6599942950545	TNC_ITGB3	TNC_ITGB3_Fibroblasts_Endothelial	0.193568827688577	0.0160500754856836	0.00310679429607694	0.154085989159808	0.0209484777819403	0.00322786692042253	0.231631743788032	0.623093931583111	0.427362837685571	0.250978811874632	0.485452247339714	0.677985433007844	0.579258043861053	0.713942692492396	0.75754362093805	0.0323132023966791	0.121478204498793	0.602766798418972	0.231225296442688	0.585923463887891	0.57750179662235	0.0199977710370728	0.6599942950545	0.63164503563636	0.254040336624781	0.00346057866618267	-0.124732222927069	0.467721944615981	0.0806122984907743	0.361565025810198	0.456035186737559	7.02086716694274	0.784649468654246	0.300321322311072	0.28157226062257	2.49140595259871	0.573271576064006	0	0.63164503563636	TRUE	0.599539073608767	GCA
285224	LGMA-(LAMN+MHNA+GCA)/3	LGMA	Fibroblasts	Endothelial	TNC	ITGB3	0.517	0.266	0.3915	0.327	1	0.756	1	0.00346057866618267	down	-0.124732222927069	TNC_ITGB3	TNC_ITGB3_Fibroblasts_Endothelial	0.193568827688577	0.0160500754856836	0.00310679429607694	0.154085989159808	0.0209484777819403	0.00322786692042253	0.231631743788032	0.623093931583111	0.427362837685571	0.250978811874632	0.485452247339714	0.677985433007844	0.579258043861053	0.713942692492396	0.75754362093805	0.0323132023966791	0.121478204498793	0.602766798418972	0.231225296442688	0.585923463887891	0.57750179662235	0.0199977710370728	0.6599942950545	0.63164503563636	0.254040336624781	0.00346057866618267	-0.124732222927069	0.467721944615981	0.0806122984907743	0.361565025810198	0.456035186737559	7.02086716694274	0.784649468654246	0.300321322311072	0.28157226062257	2.49140595259871	0.573271576064006	0	0.63164503563636	TRUE	0.599539073608767	GCA
285225	LAMN-(LGMA+MHNA+GCA)/3	LAMN	Macrophages	Epithelial	EFNB2	EPHB4	0.491	0.432	0.4615	0.674	1	0.715	1	0.000841545015053367	up	0.162757189729353	EFNB2_EPHB4	EFNB2_EPHB4_Macrophages_Epithelial	0.0648092832236145	0.0933857124027029	0.00605226108414578	0.0663759689922481	0.12992277992278	0.00862375041154111	0.202118009648158	0.224577196182587	0.213347602915372	0.0841279908011579	0.17134010346468	0.669641427885385	0.288178325596286	0.629582199455739	0.603309588602529	0.0629397899419332	0.145693958198919	0.670701581027668	0.268729787998563	0.626841537908732	0.596860402443406	0.000841545015053367	0.162757189729353	0.540707040445965	0.0664986313975531	0.00636053204336314	0.262399166682588	0.538155555763334	0.125724656592764	0.176801597250703	0.140257804528086	3.7820281484549	0.495285592275886	0.406160355266304	0.461845930164195	4.78950773765667	0.741214347267392	0.5	0.540707040445965	TRUE	0.59953881453977	LAMN
285226	LAMN-(LGMA+MHNA+GCA)/3	LAMN	Macrophages	Epithelial	EFNB2	EPHB4	0.491	0.432	0.4615	0.674	1	0.715	1	0.00636053204336314	down	0.262399166682588	EFNB2_EPHB4	EFNB2_EPHB4_Macrophages_Epithelial	0.0648092832236145	0.0933857124027029	0.00605226108414578	0.0663759689922481	0.12992277992278	0.00862375041154111	0.202118009648158	0.224577196182587	0.213347602915372	0.0841279908011579	0.17134010346468	0.669641427885385	0.288178325596286	0.629582199455739	0.603309588602529	0.0629397899419332	0.145693958198919	0.670701581027668	0.268729787998563	0.626841537908732	0.596860402443406	0.000841545015053367	0.162757189729353	0.540707040445965	0.0664986313975531	0.00636053204336314	0.262399166682588	0.538155555763334	0.125724656592764	0.176801597250703	0.140257804528086	3.7820281484549	0.495285592275886	0.406160355266304	0.461845930164195	4.78950773765667	0.741214347267392	0.5	0.540707040445965	TRUE	0.59953881453977	LAMN
285227	MHNA-(LGMA+LAMN+GCA)/3	MHNA	Tregs	C1Qhi.monocytes	FLT3LG	FLT3	0.903	0.0371	0.47005	0.075	1	0.974	1	0.00365623347512967	up	0.372502352937005	FLT3LG_FLT3	FLT3LG_FLT3_Tregs_C1Qhi.monocytes	0.184593054251932	0.0156323833312629	0.0028856293843548	0.195909827605341	0.0150972264790733	0.00295769503683404	0.591672972047092	0.176248705813806	0.383960838930449	1.01581967915729	1.1249387366083	0.771770449815912	0.833199935969265	0.841563950696334	0.894309268448855	0.000424462699803364	0.0114410431213845	0.49101688825009	0.0369879626302551	0.486166007905138	0.483089292130794	0.00365623347512967	0.372502352937005	0.579066616669694	0.0940547623849062	0.0604567749017747	-0.0983853694868895	0.472515418046366	0.967258558139008	0.836479403086561	0.697723665595609	6.45151943888741	1.001	0.0596427479196229	0.0648940377859301	2.60987586090129	0.397297142790868	0	0.579066616669694	TRUE	0.599537583415161	MHNA
285228	MHNA-(LGMA+LAMN+GCA)/3	MHNA	Tregs	C1Qhi.monocytes	FLT3LG	FLT3	0.903	0.0371	0.47005	0.075	1	0.974	1	0.0604567749017747	down	-0.0983853694868895	FLT3LG_FLT3	FLT3LG_FLT3_Tregs_C1Qhi.monocytes	0.184593054251932	0.0156323833312629	0.0028856293843548	0.195909827605341	0.0150972264790733	0.00295769503683404	0.591672972047092	0.176248705813806	0.383960838930449	1.01581967915729	1.1249387366083	0.771770449815912	0.833199935969265	0.841563950696334	0.894309268448855	0.000424462699803364	0.0114410431213845	0.49101688825009	0.0369879626302551	0.486166007905138	0.483089292130794	0.00365623347512967	0.372502352937005	0.579066616669694	0.0940547623849062	0.0604567749017747	-0.0983853694868895	0.472515418046366	0.967258558139008	0.836479403086561	0.697723665595609	6.45151943888741	1.001	0.0596427479196229	0.0648940377859301	2.60987586090129	0.397297142790868	0	0.579066616669694	TRUE	0.599537583415161	MHNA
285229	LGMA-(LAMN+MHNA+GCA)/3	LGMA	iCAFs	CD8..T.cells	CCL4	CCR5	4.6	-0.211	2.1945	0.000548	0.329	0.451	0.974	0.0260029313127018	up	0.184462789487794	CCL4_CCR5	CCL4_CCR5_iCAFs_CD8..T.cells	0.0537990796268815	0.0626666798838499	0.00337140970102353	0.0378889607674011	0.0800984751989571	0.00303484798434194	0.262803994133876	0.272401410357726	0.267602702245801	15.0016094309719	3.26121944151563	0.988274371698415	0.983952297102609	0.991996158155915	0.987273891467905	-0.0729687496637503	-0.345823458122039	0.37349532878189	0.507837765001797	0.29401724757456	0.215796802012217	0.0260029313127018	0.184462789487794	0.544676703420226	0.312831561835828	0.00369369018150138	-0.511836451535048	0.397293275065931	0.0842386361552026	0.0199751962548544	0.0356979157339048	4.11548467322037	0.316856114397423	0.664116518136771	0.682651111072342	4.65643607608505	0.903493195607217	0.5	0.544676703420226	TRUE	0.599535674619105	LGMA
285230	LGMA-(LAMN+MHNA+GCA)/3	LGMA	iCAFs	CD8..T.cells	CCL4	CCR5	4.6	-0.211	2.1945	0.000548	0.329	0.451	0.974	0.00369369018150138	down	-0.511836451535048	CCL4_CCR5	CCL4_CCR5_iCAFs_CD8..T.cells	0.0537990796268815	0.0626666798838499	0.00337140970102353	0.0378889607674011	0.0800984751989571	0.00303484798434194	0.262803994133876	0.272401410357726	0.267602702245801	15.0016094309719	3.26121944151563	0.988274371698415	0.983952297102609	0.991996158155915	0.987273891467905	-0.0729687496637503	-0.345823458122039	0.37349532878189	0.507837765001797	0.29401724757456	0.215796802012217	0.0260029313127018	0.184462789487794	0.544676703420226	0.312831561835828	0.00369369018150138	-0.511836451535048	0.397293275065931	0.0842386361552026	0.0199751962548544	0.0356979157339048	4.11548467322037	0.316856114397423	0.664116518136771	0.682651111072342	4.65643607608505	0.903493195607217	0.5	0.544676703420226	TRUE	0.599535674619105	LGMA
285231	GCA-(LGMA+LAMN+MHNA)/3	GCA	C1Qhi.monocytes	CD8..T.cells	ICAM1	IL2RG	-0.882	-0.129	-0.5055	0.115	0.723	0.551	1	0.0153877817272802	up	1.03113132831892	ICAM1_IL2RG	ICAM1_IL2RG_C1Qhi.monocytes_CD8..T.cells	0.198818344161442	0.506269898797112	0.100655742977622	0.241545893719807	0.536497493734336	0.129588766602497	0.0295087282581602	0.299850372260767	0.164679550259464	-0.828464504808115	-0.939302159646388	0.19923563310389	0.783476068512886	0.130582679686249	0.084120377781335	-0.0333914437481197	-0.258848401148215	0.411561264822134	0.414256198347107	0.341627739849084	0.259589471793029	0.0153877817272802	1.03113132831892	0.699521019517144	0.20890799921949	0.00347994384372989	-0.889938667528537	0.328502406719941	0.0809135477560534	0.392974495874832	0.52626068039128	6.09791382012126	0.679876537294889	0.751122496161469	0.790130589471843	7.70550802018581	0.940795183836379	1	0.699521019517144	TRUE	0.599535657163383	LGMA
285232	GCA-(LGMA+LAMN+MHNA)/3	GCA	C1Qhi.monocytes	CD8..T.cells	ICAM1	IL2RG	-0.882	-0.129	-0.5055	0.115	0.723	0.551	1	0.00347994384372989	down	-0.889938667528537	ICAM1_IL2RG	ICAM1_IL2RG_C1Qhi.monocytes_CD8..T.cells	0.198818344161442	0.506269898797112	0.100655742977622	0.241545893719807	0.536497493734336	0.129588766602497	0.0295087282581602	0.299850372260767	0.164679550259464	-0.828464504808115	-0.939302159646388	0.19923563310389	0.783476068512886	0.130582679686249	0.084120377781335	-0.0333914437481197	-0.258848401148215	0.411561264822134	0.414256198347107	0.341627739849084	0.259589471793029	0.0153877817272802	1.03113132831892	0.699521019517144	0.20890799921949	0.00347994384372989	-0.889938667528537	0.328502406719941	0.0809135477560534	0.392974495874832	0.52626068039128	6.09791382012126	0.679876537294889	0.751122496161469	0.790130589471843	7.70550802018581	0.940795183836379	1	0.699521019517144	TRUE	0.599535657163383	LGMA
285233	GCA-(LGMA+LAMN+MHNA)/3	GCA	Macrophages	C1Qhi.monocytes	LGALS9	CD47	-0.221	-0.152	-0.1865	0.747	1	0.781	0.961	0.0120269347734606	up	-0.942534316039274	LGALS9_CD47	LGALS9_CD47_Macrophages_C1Qhi.monocytes	0.294270284401251	0.194353628022569	0.0571924973926164	0.371822033898305	0.235104669887279	0.0874170965364775	0.0811229763135111	0.0295087282581602	0.0553158522858356	-0.0279961469987969	-0.126679398184601	0.375580278533696	0.225708340003202	0.354129982391548	0.345685929246038	-0.0163170428506503	-0.1073489661227	0.400714157384118	0.208318361480417	0.377245777937478	0.357572763205174	0.0120269347734606	-0.942534316039274	0.338564053611051	0.176004912358719	0.0112929636735953	0.858697572751314	0.646644433669047	0.20245472534751	0.623496303626684	0.763203783151617	6.26955245703737	0.720932767132801	0.347069315556933	0.332757196858695	6.09710516639288	0.690090388096506	1	0.646644433669047	TRUE	0.599535300560521	MHNA
285234	GCA-(LGMA+LAMN+MHNA)/3	GCA	Macrophages	C1Qhi.monocytes	LGALS9	CD47	-0.221	-0.152	-0.1865	0.747	1	0.781	0.961	0.0112929636735953	down	0.858697572751314	LGALS9_CD47	LGALS9_CD47_Macrophages_C1Qhi.monocytes	0.294270284401251	0.194353628022569	0.0571924973926164	0.371822033898305	0.235104669887279	0.0874170965364775	0.0811229763135111	0.0295087282581602	0.0553158522858356	-0.0279961469987969	-0.126679398184601	0.375580278533696	0.225708340003202	0.354129982391548	0.345685929246038	-0.0163170428506503	-0.1073489661227	0.400714157384118	0.208318361480417	0.377245777937478	0.357572763205174	0.0120269347734606	-0.942534316039274	0.338564053611051	0.176004912358719	0.0112929636735953	0.858697572751314	0.646644433669047	0.20245472534751	0.623496303626684	0.763203783151617	6.26955245703737	0.720932767132801	0.347069315556933	0.332757196858695	6.09710516639288	0.690090388096506	1	0.646644433669047	TRUE	0.599535300560521	MHNA
285235	GCA-(LGMA+LAMN+MHNA)/3	GCA	Fibroblasts	CD8..T.cells	MCAM	CD226	1.21	-0.197	0.5065	0.104	1	0.523	1	0.0135153584689833	up	0.293471780369321	MCAM_CD226	MCAM_CD226_Fibroblasts_CD8..T.cells	0.0507453689895661	0.127927402453827	0.00649172324139619	0.0460838745722467	0.145357142857143	0.00669862033960871	0.570070300444639	0.299850372260767	0.434960336352703	1.18938965944848	0.98296666070122	0.823055066431887	0.796522330718745	0.854129982391548	0.874499759884745	-0.055455167293147	-0.281498311132726	0.379918253683076	0.43900467121811	0.31099532878189	0.248293208767517	0.0135153584689833	0.293471780369321	0.56461298529125	0.190576755353163	0.00568305908462449	0.395307546068037	0.562336537629203	0.115185727601862	0.134574727084275	0.120790713129568	4.76974869623227	0.616456875316026	0.252919544035603	0.336117332235488	5.67343658954897	0.703488474854475	0.5	0.56461298529125	TRUE	0.599534814517339	GCA
285236	GCA-(LGMA+LAMN+MHNA)/3	GCA	Fibroblasts	CD8..T.cells	MCAM	CD226	1.21	-0.197	0.5065	0.104	1	0.523	1	0.00568305908462449	down	0.395307546068037	MCAM_CD226	MCAM_CD226_Fibroblasts_CD8..T.cells	0.0507453689895661	0.127927402453827	0.00649172324139619	0.0460838745722467	0.145357142857143	0.00669862033960871	0.570070300444639	0.299850372260767	0.434960336352703	1.18938965944848	0.98296666070122	0.823055066431887	0.796522330718745	0.854129982391548	0.874499759884745	-0.055455167293147	-0.281498311132726	0.379918253683076	0.43900467121811	0.31099532878189	0.248293208767517	0.0135153584689833	0.293471780369321	0.56461298529125	0.190576755353163	0.00568305908462449	0.395307546068037	0.562336537629203	0.115185727601862	0.134574727084275	0.120790713129568	4.76974869623227	0.616456875316026	0.252919544035603	0.336117332235488	5.67343658954897	0.703488474854475	0.5	0.56461298529125	TRUE	0.599534814517339	GCA
285237	LGMA-(LAMN+MHNA+GCA)/3	LGMA	NK.cells	Macrophages	HLA.E	CD8A	0.0398	1.22	0.6299	0.857	1	0.346	1	0.0522596943025336	up	0.419529629492212	HLA.E_CD8A	HLA.E_CD8A_NK.cells_Macrophages	1.08742202121732	0.0351900675567193	0.0382664543893018	0.758838669452696	0.0451627213647612	0.0342712193892982	0.260586388381787	1.001	0.630793194190893	0.00266736328745671	0.0670191780768018	0.492556427085001	0.136845685929246	0.505722746918521	0.527813350408196	0.562327159472813	0.460923901207223	0.851823571685232	0.603799856270212	0.814498742364355	0.773625583902264	0.0522596943025336	0.419529629492212	0.587667274592031	0.569888358889693	0.000348623544976591	-0.242823324587919	0.446236777157126	0.032201991301055	0.661331186248696	0.702810009426238	9.37567642450723	0.803161158664146	0.04830322863631	0.0758996761034539	3.89585612285904	0.458690941972432	0.25	0.587667274592031	TRUE	0.599532516685265	LGMA
285238	LGMA-(LAMN+MHNA+GCA)/3	LGMA	NK.cells	Macrophages	HLA.E	CD8A	0.0398	1.22	0.6299	0.857	1	0.346	1	0.000348623544976591	down	-0.242823324587919	HLA.E_CD8A	HLA.E_CD8A_NK.cells_Macrophages	1.08742202121732	0.0351900675567193	0.0382664543893018	0.758838669452696	0.0451627213647612	0.0342712193892982	0.260586388381787	1.001	0.630793194190893	0.00266736328745671	0.0670191780768018	0.492556427085001	0.136845685929246	0.505722746918521	0.527813350408196	0.562327159472813	0.460923901207223	0.851823571685232	0.603799856270212	0.814498742364355	0.773625583902264	0.0522596943025336	0.419529629492212	0.587667274592031	0.569888358889693	0.000348623544976591	-0.242823324587919	0.446236777157126	0.032201991301055	0.661331186248696	0.702810009426238	9.37567642450723	0.803161158664146	0.04830322863631	0.0758996761034539	3.89585612285904	0.458690941972432	0.25	0.587667274592031	TRUE	0.599532516685265	LGMA
285239	GCA-(LGMA+LAMN+MHNA)/3	GCA	iCAFs	Fibroblasts	TIMP3	MMP2	-1.41	-0.0306	-0.7203	0.0279	0.487	0.957	1	-0.000557735928410262	up	-0.911200896993136	TIMP3_MMP2	TIMP3_MMP2_iCAFs_Fibroblasts	0.256400700745173	0.794787430221856	0.203784054052339	0.221164021164021	0.607593058174454	0.134377723977207	0.154589017934036	0.570070300444639	0.362329659189337	-2.19169807338423	-1.5543957967264	0.131863294381303	0.90601488714583	0.0693532895789979	0.030354570193693	-0.000584094704028587	-0.0190880622231565	0.459149299317283	0.0511139058569889	0.442373338124326	0.438555515630614	-0.000557735928410262	-0.911200896993136	0.344294515557677	0.0527995064275572	0.0331513110370596	0.348825944868656	0.553879804044038	0.542488327797019	0.281835686528191	0.367443525915972	7.35195005820468	0.772500035681486	0.755476068475869	0.806022872865165	8.99419723666972	0.941084662294004	1	0.553879804044038	TRUE	0.599531971232904	LAMN
285240	GCA-(LGMA+LAMN+MHNA)/3	GCA	iCAFs	Fibroblasts	TIMP3	MMP2	-1.41	-0.0306	-0.7203	0.0279	0.487	0.957	1	0.0331513110370596	down	0.348825944868656	TIMP3_MMP2	TIMP3_MMP2_iCAFs_Fibroblasts	0.256400700745173	0.794787430221856	0.203784054052339	0.221164021164021	0.607593058174454	0.134377723977207	0.154589017934036	0.570070300444639	0.362329659189337	-2.19169807338423	-1.5543957967264	0.131863294381303	0.90601488714583	0.0693532895789979	0.030354570193693	-0.000584094704028587	-0.0190880622231565	0.459149299317283	0.0511139058569889	0.442373338124326	0.438555515630614	-0.000557735928410262	-0.911200896993136	0.344294515557677	0.0527995064275572	0.0331513110370596	0.348825944868656	0.553879804044038	0.542488327797019	0.281835686528191	0.367443525915972	7.35195005820468	0.772500035681486	0.755476068475869	0.806022872865165	8.99419723666972	0.941084662294004	1	0.553879804044038	TRUE	0.599531971232904	LAMN
285241	LGMA-(LAMN+MHNA+GCA)/3	LGMA	C1Qhi.monocytes	Endothelial	FAM3C	LIFR	0.813	-0.113	0.35	0.21	0.976	0.759	1	0.0177491528195423	up	0.0248076552936931	FAM3C_LIFR	FAM3C_LIFR_C1Qhi.monocytes_Endothelial	0.0449684905350699	0.467902201401548	0.0210408557150639	0.0553113662503891	0.413818182325911	0.0228888490436988	0.475378729342036	0.623093931583111	0.549236330462573	0.551035713381324	0.677780705266081	0.754061949735873	0.684308468064671	0.785096846486313	0.814731070914039	-0.0135326793238107	-0.11975822410452	0.418433345310816	0.228934602946461	0.384252605102407	0.347736255839023	0.0177491528195423	0.0248076552936931	0.515477921450865	0.232026099872931	0.00219790368541681	-0.438994856738349	0.41054587276522	0.0609698289438621	0.091791353772059	0.0945055662729541	4.40670891601302	0.491317939542435	0.644161359996317	0.84765886395366	7.94455968808943	0.873128740523123	0.5	0.515477921450865	TRUE	0.599528347712054	LGMA
285242	LGMA-(LAMN+MHNA+GCA)/3	LGMA	C1Qhi.monocytes	Endothelial	FAM3C	LIFR	0.813	-0.113	0.35	0.21	0.976	0.759	1	0.00219790368541681	down	-0.438994856738349	FAM3C_LIFR	FAM3C_LIFR_C1Qhi.monocytes_Endothelial	0.0449684905350699	0.467902201401548	0.0210408557150639	0.0553113662503891	0.413818182325911	0.0228888490436988	0.475378729342036	0.623093931583111	0.549236330462573	0.551035713381324	0.677780705266081	0.754061949735873	0.684308468064671	0.785096846486313	0.814731070914039	-0.0135326793238107	-0.11975822410452	0.418433345310816	0.228934602946461	0.384252605102407	0.347736255839023	0.0177491528195423	0.0248076552936931	0.515477921450865	0.232026099872931	0.00219790368541681	-0.438994856738349	0.41054587276522	0.0609698289438621	0.091791353772059	0.0945055662729541	4.40670891601302	0.491317939542435	0.644161359996317	0.84765886395366	7.94455968808943	0.873128740523123	0.5	0.515477921450865	TRUE	0.599528347712054	LGMA
285243	LAMN-(LGMA+MHNA+GCA)/3	LAMN	Endothelial	CD8..T.cells	S100A8	ITGB2	0.43	0.603	0.5165	0.73	1	0.0237	1	0.0162299490585106	up	1.01442302184623	S100A8_ITGB2	S100A8_ITGB2_Endothelial_CD8..T.cells	0.0345849707237757	0.740359286895282	0.0256053042623488	0.0225225225225225	0.703067154764121	0.0158348458280207	0.060706862958961	0.523461688274655	0.292084275616808	0.058771170148204	0.136677139879544	0.650052024971987	0.240215303345606	0.606731230990876	0.5789578997919	0.980026747355907	1.6252516539899	0.727632051742724	0.94596658282429	0.867544017247575	0.962787459575997	0.0162299490585106	1.01442302184623	0.696465294436732	0.217152916417902	0.0189803838309368	0.296994828899688	0.544449794580913	0.322042044835946	0.0331300015384659	0.0441282346175963	3.04868691520106	0.28689410181794	0.576285840990413	0.761784401777096	8.38523537986022	0.854320369797147	0	0.696465294436732	TRUE	0.599526269835113	LAMN
285244	LAMN-(LGMA+MHNA+GCA)/3	LAMN	Endothelial	CD8..T.cells	S100A8	ITGB2	0.43	0.603	0.5165	0.73	1	0.0237	1	0.0189803838309368	down	0.296994828899688	S100A8_ITGB2	S100A8_ITGB2_Endothelial_CD8..T.cells	0.0345849707237757	0.740359286895282	0.0256053042623488	0.0225225225225225	0.703067154764121	0.0158348458280207	0.060706862958961	0.523461688274655	0.292084275616808	0.058771170148204	0.136677139879544	0.650052024971987	0.240215303345606	0.606731230990876	0.5789578997919	0.980026747355907	1.6252516539899	0.727632051742724	0.94596658282429	0.867544017247575	0.962787459575997	0.0162299490585106	1.01442302184623	0.696465294436732	0.217152916417902	0.0189803838309368	0.296994828899688	0.544449794580913	0.322042044835946	0.0331300015384659	0.0441282346175963	3.04868691520106	0.28689410181794	0.576285840990413	0.761784401777096	8.38523537986022	0.854320369797147	0	0.696465294436732	TRUE	0.599526269835113	LAMN
285245	GCA-(LGMA+LAMN+MHNA)/3	GCA	CD4..T.cells	Fibroblasts	GDF11	BMPR1A	0.347	0.272	0.3095	0.327	1	0.646	1	0.00358761530862301	up	0.824199412671428	GDF11_BMPR1A	GDF11_BMPR1A_CD4..T.cells_Fibroblasts	0.0395296455108038	0.103006700714011	0.00407181836446232	0.0561664469967991	0.118164676304211	0.0066368900285344	0.3059809126524	0.570070300444639	0.438025606548519	0.168451929826881	0.485452247339714	0.62123819433328	0.579258043861053	0.680126460701137	0.75754362093805	0.0516167551053371	0.189767482004916	0.605259611929572	0.331701401365433	0.613771110312612	0.630591987064319	0.00358761530862301	0.824199412671428	0.661675948527147	0.0933829824663861	0.0306144399854015	-0.0350407842945248	0.484040156162353	0.503024163910273	0.248998257725284	0.556460820295255	3.75246511441938	0.729718411283452	0.217973399875513	0.204028398377236	4.73222786505952	0.598682159001407	0	0.661675948527147	TRUE	0.599526041080839	GCA
285246	GCA-(LGMA+LAMN+MHNA)/3	GCA	CD4..T.cells	Fibroblasts	GDF11	BMPR1A	0.347	0.272	0.3095	0.327	1	0.646	1	0.0306144399854015	down	-0.0350407842945248	GDF11_BMPR1A	GDF11_BMPR1A_CD4..T.cells_Fibroblasts	0.0395296455108038	0.103006700714011	0.00407181836446232	0.0561664469967991	0.118164676304211	0.0066368900285344	0.3059809126524	0.570070300444639	0.438025606548519	0.168451929826881	0.485452247339714	0.62123819433328	0.579258043861053	0.680126460701137	0.75754362093805	0.0516167551053371	0.189767482004916	0.605259611929572	0.331701401365433	0.613771110312612	0.630591987064319	0.00358761530862301	0.824199412671428	0.661675948527147	0.0933829824663861	0.0306144399854015	-0.0350407842945248	0.484040156162353	0.503024163910273	0.248998257725284	0.556460820295255	3.75246511441938	0.729718411283452	0.217973399875513	0.204028398377236	4.73222786505952	0.598682159001407	0	0.661675948527147	TRUE	0.599526041080839	GCA
285247	LGMA-(LAMN+MHNA+GCA)/3	LGMA	B.cells	B.cells	SERPINA1	LRP1	1.86	3	2.43	0.0592	0.381	0.00187	0.073	0.0922484530085903	up	-0.0988668260133156	SERPINA1_LRP1	SERPINA1_LRP1_B.cells_B.cells	0.0206166977471483	0.0891670782840534	0.00183833070197864	0.02166356661535	0.086317426240428	0.00186994331342507	0.35586775780378	0.35586775780378	0.35586775780378	2.28348162549537	1.22767829327708	0.893969105170482	0.855950856411077	0.904874339683048	0.906795261725628	8.1844751803905	2.7281583934635	0.966717570966583	0.98904060366511	0.988366870283866	0.991510959396335	0.0922484530085903	-0.0988668260133156	0.492859518146234	0.961383008672669	2.52856903717805e-05	-0.827649888426817	0.339835054404536	0.0271720714410869	0.0239143199853123	0.0337295757826411	2.92091986164648	0.310941035163016	0.0997624473127671	0.113212270347109	4.69842572808824	0.489094418505327	0.25	0.492859518146234	TRUE	0.599525712808016	LGMA
285248	LGMA-(LAMN+MHNA+GCA)/3	LGMA	B.cells	B.cells	SERPINA1	LRP1	1.86	3	2.43	0.0592	0.381	0.00187	0.073	2.52856903717805e-05	down	-0.827649888426817	SERPINA1_LRP1	SERPINA1_LRP1_B.cells_B.cells	0.0206166977471483	0.0891670782840534	0.00183833070197864	0.02166356661535	0.086317426240428	0.00186994331342507	0.35586775780378	0.35586775780378	0.35586775780378	2.28348162549537	1.22767829327708	0.893969105170482	0.855950856411077	0.904874339683048	0.906795261725628	8.1844751803905	2.7281583934635	0.966717570966583	0.98904060366511	0.988366870283866	0.991510959396335	0.0922484530085903	-0.0988668260133156	0.492859518146234	0.961383008672669	2.52856903717805e-05	-0.827649888426817	0.339835054404536	0.0271720714410869	0.0239143199853123	0.0337295757826411	2.92091986164648	0.310941035163016	0.0997624473127671	0.113212270347109	4.69842572808824	0.489094418505327	0.25	0.492859518146234	TRUE	0.599525712808016	LGMA
285249	MHNA-(LGMA+LAMN+GCA)/3	MHNA	CD4..T.cells	CD8..T.cells	NAMPT	ITGA5	0.573	0.155	0.364	0.0677	0.896	0.635	0.985	0.0083575826392285	up	-0.396749729709231	NAMPT_ITGA5	NAMPT_ITGA5_CD4..T.cells_CD8..T.cells	0.383509576011761	0.0836039668766737	0.0320629218897744	0.383270307003977	0.106138213751433	0.0406796257693654	0.415346021722053	0.223068359731449	0.319207190726751	0.670072692843412	1.16941133131486	0.694173203137506	0.844165199295662	0.803465663518489	0.900032015367376	0.0305700725797438	0.197226274708024	0.551810097017607	0.341156126482213	0.583542939274165	0.63595939633489	0.0083575826392285	-0.396749729709231	0.438380731721221	0.140081523506341	0.0180903013087408	1.07557834220064	0.686103119248986	0.308195711375002	0.0845648503675922	0.188170662487797	7.43907878628736	0.184787105757591	0.152408287799538	0.178964441670435	4.97447890508313	0.535513154242761	1	0.686103119248986	TRUE	0.599525588214187	MHNA
285250	MHNA-(LGMA+LAMN+GCA)/3	MHNA	CD4..T.cells	CD8..T.cells	NAMPT	ITGA5	0.573	0.155	0.364	0.0677	0.896	0.635	0.985	0.0180903013087408	down	1.07557834220064	NAMPT_ITGA5	NAMPT_ITGA5_CD4..T.cells_CD8..T.cells	0.383509576011761	0.0836039668766737	0.0320629218897744	0.383270307003977	0.106138213751433	0.0406796257693654	0.415346021722053	0.223068359731449	0.319207190726751	0.670072692843412	1.16941133131486	0.694173203137506	0.844165199295662	0.803465663518489	0.900032015367376	0.0305700725797438	0.197226274708024	0.551810097017607	0.341156126482213	0.583542939274165	0.63595939633489	0.0083575826392285	-0.396749729709231	0.438380731721221	0.140081523506341	0.0180903013087408	1.07557834220064	0.686103119248986	0.308195711375002	0.0845648503675922	0.188170662487797	7.43907878628736	0.184787105757591	0.152408287799538	0.178964441670435	4.97447890508313	0.535513154242761	1	0.686103119248986	TRUE	0.599525588214187	MHNA
285251	LGMA-(LAMN+MHNA+GCA)/3	LGMA	SPP1..macrophages	SPP1..macrophages	PLAT	LRP1	0.674	0.691	0.6825	0.73	0.944	0.264	0.814	0.0551605776142446	up	0.16799233950264	PLAT_LRP1	PLAT_LRP1_SPP1..macrophages_SPP1..macrophages	0.0228592998871807	0.362623584057009	0.00828932125412345	0.0289432347524645	0.383295611062104	0.0110938148505598	0.434443253362701	0.434443253362701	0.434443253362701	0.0921203922788127	0.136677139879544	0.721386265407396	0.240215303345606	0.634864735072835	0.5789578997919	0.399671686532947	0.578396073130169	0.751953826805605	0.682110132950054	0.78197987782968	0.815329680201222	0.0551605776142446	0.16799233950264	0.541664479100091	0.598288347609712	0.00680473377275271	-0.374161961072487	0.422341389960275	0.132634763370146	0.0632035418292261	0.084918724784111	2.83111126003933	0.355333813719518	0.412280022577455	0.512943183341058	7.44086621782079	0.841573586986851	0.25	0.541664479100091	TRUE	0.599524675619913	LGMA
285252	LGMA-(LAMN+MHNA+GCA)/3	LGMA	SPP1..macrophages	SPP1..macrophages	PLAT	LRP1	0.674	0.691	0.6825	0.73	0.944	0.264	0.814	0.00680473377275271	down	-0.374161961072487	PLAT_LRP1	PLAT_LRP1_SPP1..macrophages_SPP1..macrophages	0.0228592998871807	0.362623584057009	0.00828932125412345	0.0289432347524645	0.383295611062104	0.0110938148505598	0.434443253362701	0.434443253362701	0.434443253362701	0.0921203922788127	0.136677139879544	0.721386265407396	0.240215303345606	0.634864735072835	0.5789578997919	0.399671686532947	0.578396073130169	0.751953826805605	0.682110132950054	0.78197987782968	0.815329680201222	0.0551605776142446	0.16799233950264	0.541664479100091	0.598288347609712	0.00680473377275271	-0.374161961072487	0.422341389960275	0.132634763370146	0.0632035418292261	0.084918724784111	2.83111126003933	0.355333813719518	0.412280022577455	0.512943183341058	7.44086621782079	0.841573586986851	0.25	0.541664479100091	TRUE	0.599524675619913	LGMA
285253	MHNA-(LGMA+LAMN+GCA)/3	MHNA	CD8..T.cells	SPP1..macrophages	ENG	ACVRL1	0.487	4.02	2.2535	0.239	0.953	0.222	0.911	-0.00565831977278918	up	-0.29220005235134	ENG_ACVRL1	ENG_ACVRL1_CD8..T.cells_SPP1..macrophages	0.0394148752591519	0.0417896648638577	0.00164713442773071	0.0510815799187892	0.0255148741418764	0.00130334008259611	0.223068359731449	0.718445157367712	0.470756758549581	0.302720222238257	0.621602099051862	0.668520890027213	0.656315031214983	0.730630702737314	0.799323675364175	2.62766104270843	0.653647025549361	0.986413043478261	0.722242184692778	0.942148760330578	0.83700143729788	-0.00565831977278918	-0.29220005235134	0.457501464978874	0.00286419084244538	0.0101070464226288	-0.642174746488969	0.373579887232281	0.18400631713312	0.040294027160289	0.0734718262714023	3.82552692436485	0.384041258249508	0.192389716814754	0.105184057229352	4.22210235069331	0.643545674393454	0.333333333333333	0.457501464978874	TRUE	0.599524470431321	MHNA
285254	MHNA-(LGMA+LAMN+GCA)/3	MHNA	CD8..T.cells	SPP1..macrophages	ENG	ACVRL1	0.487	4.02	2.2535	0.239	0.953	0.222	0.911	0.0101070464226288	down	-0.642174746488969	ENG_ACVRL1	ENG_ACVRL1_CD8..T.cells_SPP1..macrophages	0.0394148752591519	0.0417896648638577	0.00164713442773071	0.0510815799187892	0.0255148741418764	0.00130334008259611	0.223068359731449	0.718445157367712	0.470756758549581	0.302720222238257	0.621602099051862	0.668520890027213	0.656315031214983	0.730630702737314	0.799323675364175	2.62766104270843	0.653647025549361	0.986413043478261	0.722242184692778	0.942148760330578	0.83700143729788	-0.00565831977278918	-0.29220005235134	0.457501464978874	0.00286419084244538	0.0101070464226288	-0.642174746488969	0.373579887232281	0.18400631713312	0.040294027160289	0.0734718262714023	3.82552692436485	0.384041258249508	0.192389716814754	0.105184057229352	4.22210235069331	0.643545674393454	0.333333333333333	0.457501464978874	TRUE	0.599524470431321	MHNA
285255	LGMA-(LAMN+MHNA+GCA)/3	LGMA	NK.cells	B.cells	GRN	TNFRSF1B	1.33	0.656	0.993	0.00808	0.769	0.0593	0.381	0.0893301319005289	up	-0.273616175686361	GRN_TNFRSF1B	GRN_TNFRSF1B_NK.cells_B.cells	0.0605447551065377	0.0701459682069095	0.00424697046679832	0.0640689699504465	0.0846229683720651	0.00542170641774742	0.260586388381787	0.35586775780378	0.308227073092784	2.7831428901698	2.09258863922541	0.838142308307988	0.949675844405315	0.919001120537858	0.963442452377141	0.804876121153044	1.22694530663574	0.742880883938196	0.899411606180381	0.849128638160259	0.934647862019404	0.0893301319005289	-0.273616175686361	0.460900206683143	0.932812301875967	0.00136100615017964	0.10784001530153	0.51003549249847	0.0479508536729564	0.0321737765608973	0.0521028826747836	4.67883611423486	0.250334352792728	0.104128985115061	0.119690561081499	5.114380287682	0.547450575228773	0.5	0.51003549249847	TRUE	0.599523122516607	LGMA
285256	LGMA-(LAMN+MHNA+GCA)/3	LGMA	NK.cells	B.cells	GRN	TNFRSF1B	1.33	0.656	0.993	0.00808	0.769	0.0593	0.381	0.00136100615017964	down	0.10784001530153	GRN_TNFRSF1B	GRN_TNFRSF1B_NK.cells_B.cells	0.0605447551065377	0.0701459682069095	0.00424697046679832	0.0640689699504465	0.0846229683720651	0.00542170641774742	0.260586388381787	0.35586775780378	0.308227073092784	2.7831428901698	2.09258863922541	0.838142308307988	0.949675844405315	0.919001120537858	0.963442452377141	0.804876121153044	1.22694530663574	0.742880883938196	0.899411606180381	0.849128638160259	0.934647862019404	0.0893301319005289	-0.273616175686361	0.460900206683143	0.932812301875967	0.00136100615017964	0.10784001530153	0.51003549249847	0.0479508536729564	0.0321737765608973	0.0521028826747836	4.67883611423486	0.250334352792728	0.104128985115061	0.119690561081499	5.114380287682	0.547450575228773	0.5	0.51003549249847	TRUE	0.599523122516607	LGMA
285257	LAMN-(LGMA+MHNA+GCA)/3	LAMN	iCAFs	NK.cells	COL6A2	ITGA2	0.0429	0.738	0.39045	0.938	1	0.396	1	0.0122302636700918	up	0.694529543299762	COL6A2_ITGA2	COL6A2_ITGA2_iCAFs_NK.cells	1.64309396039203	0.0285730719296096	0.0469482419173885	0.928519913079315	0.0248026298062673	0.0230297356718538	0.900388818556685	0.439766549598653	0.670077684077669	0.00119249823353814	0.0277971616209356	0.494237233872259	0.069453337602049	0.495097646870498	0.497578837842164	0.296900952786972	0.402304814074488	0.763946280991736	0.555695292849443	0.752245777937477	0.749079231045634	0.0122302636700918	0.694529543299762	0.637961069184929	0.177995526165027	0.00528482526885899	0.785898029103738	0.633399486639182	0.108990708521037	0.966245241002924	0.987366822239686	10.6819241625112	1.001	0.0352485665272036	0.0361319722166981	3.57518087427556	0.405967126752713	0	0.637961069184929	TRUE	0.59951799778428	GCA
285258	LAMN-(LGMA+MHNA+GCA)/3	LAMN	iCAFs	NK.cells	COL6A2	ITGA2	0.0429	0.738	0.39045	0.938	1	0.396	1	0.00528482526885899	down	0.785898029103738	COL6A2_ITGA2	COL6A2_ITGA2_iCAFs_NK.cells	1.64309396039203	0.0285730719296096	0.0469482419173885	0.928519913079315	0.0248026298062673	0.0230297356718538	0.900388818556685	0.439766549598653	0.670077684077669	0.00119249823353814	0.0277971616209356	0.494237233872259	0.069453337602049	0.495097646870498	0.497578837842164	0.296900952786972	0.402304814074488	0.763946280991736	0.555695292849443	0.752245777937477	0.749079231045634	0.0122302636700918	0.694529543299762	0.637961069184929	0.177995526165027	0.00528482526885899	0.785898029103738	0.633399486639182	0.108990708521037	0.966245241002924	0.987366822239686	10.6819241625112	1.001	0.0352485665272036	0.0361319722166981	3.57518087427556	0.405967126752713	0	0.637961069184929	TRUE	0.59951799778428	GCA
285259	LAMN-(LGMA+MHNA+GCA)/3	LAMN	Endothelial	CD8..T.cells	HAS2	CD44	0.461	0.0885	0.27475	0.63	0.996	0.715	1	0.00921077086846905	up	-1.07217943997298	HAS2_CD44	HAS2_CD44_Endothelial_CD8..T.cells	0.0341126246292653	1.45181679980312	0.049525281522145	0.034061458718993	0.915301648363012	0.0311765093111429	0.060706862958961	0.523461688274655	0.292084275616808	0.0925040067018988	0.200659450546418	0.660376980950856	0.323515287337922	0.635224907955819	0.62215863614535	0.0128939153006044	0.145693958198919	0.516798418972332	0.268729787998563	0.545724038807043	0.596860402443406	0.00921077086846905	-1.07217943997298	0.314853699877429	0.148434336592157	0.0201183361054721	0.58648223568505	0.597118330351507	0.339744298574149	0.119683590219342	0.12651474007188	4.09412091080371	0.564338759320067	0.927382368952704	0.980123918156675	10.0069110632158	0.937792405100561	0	0.597118330351507	TRUE	0.599517584368747	MHNA
285260	LAMN-(LGMA+MHNA+GCA)/3	LAMN	Endothelial	CD8..T.cells	HAS2	CD44	0.461	0.0885	0.27475	0.63	0.996	0.715	1	0.0201183361054721	down	0.58648223568505	HAS2_CD44	HAS2_CD44_Endothelial_CD8..T.cells	0.0341126246292653	1.45181679980312	0.049525281522145	0.034061458718993	0.915301648363012	0.0311765093111429	0.060706862958961	0.523461688274655	0.292084275616808	0.0925040067018988	0.200659450546418	0.660376980950856	0.323515287337922	0.635224907955819	0.62215863614535	0.0128939153006044	0.145693958198919	0.516798418972332	0.268729787998563	0.545724038807043	0.596860402443406	0.00921077086846905	-1.07217943997298	0.314853699877429	0.148434336592157	0.0201183361054721	0.58648223568505	0.597118330351507	0.339744298574149	0.119683590219342	0.12651474007188	4.09412091080371	0.564338759320067	0.927382368952704	0.980123918156675	10.0069110632158	0.937792405100561	0	0.597118330351507	TRUE	0.599517584368747	MHNA
285261	LAMN-(LGMA+MHNA+GCA)/3	LAMN	NK.cells	Macrophages	ANXA1	DYSF	-0.494	0.276	-0.109	0.115	1	0.773	1	0.0122511832740319	up	0.139631764530476	ANXA1_DYSF	ANXA1_DYSF_NK.cells_Macrophages	0.669389765227402	0.074141135633045	0.049629317375097	0.494294452078786	0.0771317829457364	0.0381258123890227	0.439766549598653	0.202118009648158	0.320942279623405	-0.464015266865316	-0.939302159646388	0.284056347046582	0.783476068512886	0.173763406435089	0.084120377781335	0.0308624596785423	0.111820506081675	0.60703377650018	0.215347646424722	0.583902263744161	0.569933524973051	0.0122511832740319	0.139631764530476	0.536477710448285	0.178200331547417	0.0128598759447204	0.400452652614564	0.563272624042074	0.226829981875988	0.47940814558259	0.557306161583049	8.88124124061126	0.788119301215183	0.176141519661888	0.196068301251343	5.21350518126575	0.673382165946847	1	0.563272624042074	TRUE	0.599517473519033	GCA
285262	LAMN-(LGMA+MHNA+GCA)/3	LAMN	NK.cells	Macrophages	ANXA1	DYSF	-0.494	0.276	-0.109	0.115	1	0.773	1	0.0128598759447204	down	0.400452652614564	ANXA1_DYSF	ANXA1_DYSF_NK.cells_Macrophages	0.669389765227402	0.074141135633045	0.049629317375097	0.494294452078786	0.0771317829457364	0.0381258123890227	0.439766549598653	0.202118009648158	0.320942279623405	-0.464015266865316	-0.939302159646388	0.284056347046582	0.783476068512886	0.173763406435089	0.084120377781335	0.0308624596785423	0.111820506081675	0.60703377650018	0.215347646424722	0.583902263744161	0.569933524973051	0.0122511832740319	0.139631764530476	0.536477710448285	0.178200331547417	0.0128598759447204	0.400452652614564	0.563272624042074	0.226829981875988	0.47940814558259	0.557306161583049	8.88124124061126	0.788119301215183	0.176141519661888	0.196068301251343	5.21350518126575	0.673382165946847	1	0.563272624042074	TRUE	0.599517473519033	GCA
285263	LGMA-(LAMN+MHNA+GCA)/3	LGMA	Endothelial	Macrophages	INHBB	ACVR1	-0.0201	0.249	0.11445	0.964	1	0.771	1	0.0366096447005819	up	-1.35863753216603	INHBB_ACVR1	INHBB_ACVR1_Endothelial_Macrophages	0.25476203110163	0.0442778017183946	0.0112803026984935	0.300699319401149	0.0554530816035187	0.0166747038968744	0.623093931583111	1.001	0.812046965791555	-0.000320051618553102	-0.0159229660971692	0.465443412838162	0.0475828397630863	0.444773491275812	0.439691051704818	0.0281234598653117	0.112945621949043	0.595018864534675	0.217121810995329	0.578916636722961	0.570831836148042	0.0366096447005819	-1.35863753216603	0.262464358190896	0.41667253308627	-0.000306035206386833	-0.532957328139174	0.393450601364565	0.0220179654961909	0.689400325946997	0.971743659405382	6.63690889372937	0.893566015278863	0.275956608365484	0.245874589323949	4.38484605859591	0.724834582436358	0.5	0.393450601364565	TRUE	0.599517051216843	LAMN
285264	LGMA-(LAMN+MHNA+GCA)/3	LGMA	Endothelial	Macrophages	INHBB	ACVR1	-0.0201	0.249	0.11445	0.964	1	0.771	1	-0.000306035206386833	down	-0.532957328139174	INHBB_ACVR1	INHBB_ACVR1_Endothelial_Macrophages	0.25476203110163	0.0442778017183946	0.0112803026984935	0.300699319401149	0.0554530816035187	0.0166747038968744	0.623093931583111	1.001	0.812046965791555	-0.000320051618553102	-0.0159229660971692	0.465443412838162	0.0475828397630863	0.444773491275812	0.439691051704818	0.0281234598653117	0.112945621949043	0.595018864534675	0.217121810995329	0.578916636722961	0.570831836148042	0.0366096447005819	-1.35863753216603	0.262464358190896	0.41667253308627	-0.000306035206386833	-0.532957328139174	0.393450601364565	0.0220179654961909	0.689400325946997	0.971743659405382	6.63690889372937	0.893566015278863	0.275956608365484	0.245874589323949	4.38484605859591	0.724834582436358	0.5	0.393450601364565	TRUE	0.599517051216843	LAMN
285265	LAMN-(LGMA+MHNA+GCA)/3	LAMN	Tregs	CD8..T.cells	COL6A3	ITGA1	0.949	-0.771	0.089	0.18	1	0.0507	1	0.0155853340331246	up	0.822797269873669	COL6A3_ITGA1	COL6A3_ITGA1_Tregs_CD8..T.cells	0.108049313220704	0.0914088858436479	0.00987666733767589	0.1175	0.106781659117702	0.01254684494633	0.223854363600918	0.523461688274655	0.373658025937786	0.706746392656963	0.744727494896694	0.781134944773491	0.714643028653754	0.808027853369617	0.830578677765327	-0.998438863353998	-1.29499204066666	0.199178045274883	0.909742184692778	0.0972421846927776	0.0311938555515631	0.0155853340331246	0.822797269873669	0.661419515421827	0.210842059522758	0.0166621264887836	-0.29275425044123	0.437152483012636	0.285978687330018	0.0681203163927656	0.127610604332953	5.53543297632588	0.528405559572853	0.250735729732054	0.272991018507354	5.2405744866404	0.686472396260806	1	0.661419515421827	TRUE	0.599516405988749	GCA
285266	LAMN-(LGMA+MHNA+GCA)/3	LAMN	Tregs	CD8..T.cells	COL6A3	ITGA1	0.949	-0.771	0.089	0.18	1	0.0507	1	0.0166621264887836	down	-0.29275425044123	COL6A3_ITGA1	COL6A3_ITGA1_Tregs_CD8..T.cells	0.108049313220704	0.0914088858436479	0.00987666733767589	0.1175	0.106781659117702	0.01254684494633	0.223854363600918	0.523461688274655	0.373658025937786	0.706746392656963	0.744727494896694	0.781134944773491	0.714643028653754	0.808027853369617	0.830578677765327	-0.998438863353998	-1.29499204066666	0.199178045274883	0.909742184692778	0.0972421846927776	0.0311938555515631	0.0155853340331246	0.822797269873669	0.661419515421827	0.210842059522758	0.0166621264887836	-0.29275425044123	0.437152483012636	0.285978687330018	0.0681203163927656	0.127610604332953	5.53543297632588	0.528405559572853	0.250735729732054	0.272991018507354	5.2405744866404	0.686472396260806	1	0.661419515421827	TRUE	0.599516405988749	GCA
285267	LAMN-(LGMA+MHNA+GCA)/3	LAMN	Fibroblasts	Macrophages	TNFSF12	CD163	-0.806	0.592	-0.107	0.177	1	0.239	1	0.00974698694935378	up	-0.671605541791199	TNFSF12_CD163	TNFSF12_CD163_Fibroblasts_Macrophages	0.0461063639151377	0.652321578285826	0.0300761760781432	0.0572580938854292	0.569089147286822	0.0325849598245277	0.20634857114243	0.202118009648158	0.204233290395294	-0.606133547312384	-0.752026733638193	0.213282375540259	0.717284296462302	0.152673283175924	0.114835120858012	0.367988442638703	0.621602099051862	0.724263384836507	0.705353934602946	0.773670499461013	0.827726374416098	0.00974698694935378	-0.671605541791199	0.388113291400536	0.153683955074617	0.0181350484965472	1.24329251435616	0.716616570502353	0.308891809173079	0.178381999095472	0.16362086878612	4.43362181468518	0.565666107771155	0.382274346325102	0.590055217452889	8.53188210584733	0.824999134365532	0.5	0.716616570502353	TRUE	0.599515534629905	LGMA
285268	LAMN-(LGMA+MHNA+GCA)/3	LAMN	Fibroblasts	Macrophages	TNFSF12	CD163	-0.806	0.592	-0.107	0.177	1	0.239	1	0.0181350484965472	down	1.24329251435616	TNFSF12_CD163	TNFSF12_CD163_Fibroblasts_Macrophages	0.0461063639151377	0.652321578285826	0.0300761760781432	0.0572580938854292	0.569089147286822	0.0325849598245277	0.20634857114243	0.202118009648158	0.204233290395294	-0.606133547312384	-0.752026733638193	0.213282375540259	0.717284296462302	0.152673283175924	0.114835120858012	0.367988442638703	0.621602099051862	0.724263384836507	0.705353934602946	0.773670499461013	0.827726374416098	0.00974698694935378	-0.671605541791199	0.388113291400536	0.153683955074617	0.0181350484965472	1.24329251435616	0.716616570502353	0.308891809173079	0.178381999095472	0.16362086878612	4.43362181468518	0.565666107771155	0.382274346325102	0.590055217452889	8.53188210584733	0.824999134365532	0.5	0.716616570502353	TRUE	0.599515534629905	LGMA
285269	GCA-(LGMA+LAMN+MHNA)/3	GCA	Endothelial	Macrophages	SEMA6A	PLXNA4	-0.147	1.49	0.6715	0.686	1	0.229	1	0.00113074362438485	up	-1.17615500115525	SEMA6A_PLXNA4	SEMA6A_PLXNA4_Endothelial_Macrophages	0.313777570064279	0.0542112682645436	0.0170102800261513	0.346470539556438	0.0338983050847458	0.0117447640527606	0.391834343333059	0.0811229763135111	0.236478659823285	-0.0240603549911075	-0.163675884293248	0.406675204097967	0.278053465663518	0.361053305586682	0.320153673763406	0.953845131313567	0.640164517660112	0.883152173913043	0.715235357527848	0.864849083722601	0.833183614804168	0.00113074362438485	-1.17615500115525	0.295837964765446	0.0693299197881279	0.0136095149172228	-0.0402307914256559	0.48309590066167	0.238491542382735	0.833566241052107	1.001	7.09759181676963	0.91194005062668	0.183973946917861	0.107072510943989	3.02479991950782	0.43071474646954	0.5	0.48309590066167	TRUE	0.599515096554033	GCA
285270	GCA-(LGMA+LAMN+MHNA)/3	GCA	Endothelial	Macrophages	SEMA6A	PLXNA4	-0.147	1.49	0.6715	0.686	1	0.229	1	0.0136095149172228	down	-0.0402307914256559	SEMA6A_PLXNA4	SEMA6A_PLXNA4_Endothelial_Macrophages	0.313777570064279	0.0542112682645436	0.0170102800261513	0.346470539556438	0.0338983050847458	0.0117447640527606	0.391834343333059	0.0811229763135111	0.236478659823285	-0.0240603549911075	-0.163675884293248	0.406675204097967	0.278053465663518	0.361053305586682	0.320153673763406	0.953845131313567	0.640164517660112	0.883152173913043	0.715235357527848	0.864849083722601	0.833183614804168	0.00113074362438485	-1.17615500115525	0.295837964765446	0.0693299197881279	0.0136095149172228	-0.0402307914256559	0.48309590066167	0.238491542382735	0.833566241052107	1.001	7.09759181676963	0.91194005062668	0.183973946917861	0.107072510943989	3.02479991950782	0.43071474646954	0.5	0.48309590066167	TRUE	0.599515096554033	GCA
285271	MHNA-(LGMA+LAMN+GCA)/3	MHNA	B.cells	Tregs	ITGAL	ICAM1	0.809	1.86	1.3345	0.0818	0.975	0.0201	1	0.0098101847694186	up	-0.859207402974081	ITGAL_ICAM1	ITGAL_ICAM1_B.cells_Tregs	0.0608278858972298	0.0675727518637537	0.00411030764013023	0.078113156995343	0.0703850886855947	0.005498001482629	0.714769094866929	0.591672972047092	0.653221033457011	0.8795825773299	1.08724669632868	0.753541700016008	0.824935969265247	0.827877381142949	0.89006723227149	3.15605533319789	1.69680394257951	0.91403162055336	0.9524568810636	0.952434423284226	0.967189184333453	0.0098101847694186	-0.859207402974081	0.353803428022978	0.154302669164124	0.0035340817733444	-1.2126324250318	0.26979239961207	0.0817557301466007	0.160078153412858	0.204135878850809	4.56154157429363	0.600657710585123	0.118759953356598	0.135310453671173	4.41217516976518	0.413788849316573	0.333333333333333	0.353803428022978	TRUE	0.59951482239609	MHNA
285272	MHNA-(LGMA+LAMN+GCA)/3	MHNA	B.cells	Tregs	ITGAL	ICAM1	0.809	1.86	1.3345	0.0818	0.975	0.0201	1	0.0035340817733444	down	-1.2126324250318	ITGAL_ICAM1	ITGAL_ICAM1_B.cells_Tregs	0.0608278858972298	0.0675727518637537	0.00411030764013023	0.078113156995343	0.0703850886855947	0.005498001482629	0.714769094866929	0.591672972047092	0.653221033457011	0.8795825773299	1.08724669632868	0.753541700016008	0.824935969265247	0.827877381142949	0.89006723227149	3.15605533319789	1.69680394257951	0.91403162055336	0.9524568810636	0.952434423284226	0.967189184333453	0.0098101847694186	-0.859207402974081	0.353803428022978	0.154302669164124	0.0035340817733444	-1.2126324250318	0.26979239961207	0.0817557301466007	0.160078153412858	0.204135878850809	4.56154157429363	0.600657710585123	0.118759953356598	0.135310453671173	4.41217516976518	0.413788849316573	0.333333333333333	0.353803428022978	TRUE	0.59951482239609	MHNA
285273	LGMA-(LAMN+MHNA+GCA)/3	LGMA	iCAFs	CD4..T.cells	B2M	KLRD1	-0.0378	0.49	0.2261	0.935	1	0.0499	0.871	0.0178587073879654	up	-0.117859100617435	B2M_KLRD1	B2M_KLRD1_iCAFs_CD4..T.cells	1.49398999943077	0.417996864947727	0.624483136025316	0.913213230873781	0.269517892207451	0.246127305121058	0.262803994133876	0.225262262027145	0.244033128080511	-0.00110332110901883	-0.0291883891274822	0.457619657435569	0.071894509364495	0.436009284456539	0.42666479910357	0.637930732644539	1.30189945437661	0.691654689184333	0.910326086956522	0.826491196550485	0.941227991376213	0.0178587073879654	-0.117859100617435	0.489386085938325	0.233098651979692	0.00711239386384423	0.254661445768358	0.536747776284152	0.137420796246477	0.152017696624307	0.486995472277391	10.1185102466095	0.001	1.001	0.870869678388456	8.03609006693968	1.001	1	0.536747776284152	TRUE	0.599514789969817	GCA
285274	LGMA-(LAMN+MHNA+GCA)/3	LGMA	iCAFs	CD4..T.cells	B2M	KLRD1	-0.0378	0.49	0.2261	0.935	1	0.0499	0.871	0.00711239386384423	down	0.254661445768358	B2M_KLRD1	B2M_KLRD1_iCAFs_CD4..T.cells	1.49398999943077	0.417996864947727	0.624483136025316	0.913213230873781	0.269517892207451	0.246127305121058	0.262803994133876	0.225262262027145	0.244033128080511	-0.00110332110901883	-0.0291883891274822	0.457619657435569	0.071894509364495	0.436009284456539	0.42666479910357	0.637930732644539	1.30189945437661	0.691654689184333	0.910326086956522	0.826491196550485	0.941227991376213	0.0178587073879654	-0.117859100617435	0.489386085938325	0.233098651979692	0.00711239386384423	0.254661445768358	0.536747776284152	0.137420796246477	0.152017696624307	0.486995472277391	10.1185102466095	0.001	1.001	0.870869678388456	8.03609006693968	1.001	1	0.536747776284152	TRUE	0.599514789969817	GCA
285275	LAMN-(LGMA+MHNA+GCA)/3	LAMN	CD4..T.cells	Endothelial	PSAP	LRP1	0.0754	1.24	0.6577	0.737	1	0.23	0.947	0.0184651699674917	up	3.86849776378563	PSAP_LRP1	PSAP_LRP1_CD4..T.cells_Endothelial	0.165415761444973	0.0832843786673948	0.0137765489137386	0.220112645348837	0.0654078736270517	0.0143971000906928	0.372192634222999	0.060706862958961	0.21644974859098	0.00999295141542752	0.132532512140949	0.509024331679206	0.234912758123899	0.53385625100048	0.576016487914199	0.791457483338185	0.638272163982407	0.854563420768954	0.714202299676608	0.847332015810277	0.832599712540424	0.0184651699674917	3.86849776378563	1.001	0.23903599194374	-0.00123488768707191	-0.908578341621253	0.325111156120801	0.00756851742495066	0.0491172133066358	0.154735657943801	5.89668744086813	0.204327418181891	0.0930394512187006	0.0850681338966199	4.44013979865545	0.455897559730161	0.5	1.001	TRUE	0.599513991702444	LAMN
285276	LAMN-(LGMA+MHNA+GCA)/3	LAMN	CD4..T.cells	Endothelial	PSAP	LRP1	0.0754	1.24	0.6577	0.737	1	0.23	0.947	-0.00123488768707191	down	-0.908578341621253	PSAP_LRP1	PSAP_LRP1_CD4..T.cells_Endothelial	0.165415761444973	0.0832843786673948	0.0137765489137386	0.220112645348837	0.0654078736270517	0.0143971000906928	0.372192634222999	0.060706862958961	0.21644974859098	0.00999295141542752	0.132532512140949	0.509024331679206	0.234912758123899	0.53385625100048	0.576016487914199	0.791457483338185	0.638272163982407	0.854563420768954	0.714202299676608	0.847332015810277	0.832599712540424	0.0184651699674917	3.86849776378563	1.001	0.23903599194374	-0.00123488768707191	-0.908578341621253	0.325111156120801	0.00756851742495066	0.0491172133066358	0.154735657943801	5.89668744086813	0.204327418181891	0.0930394512187006	0.0850681338966199	4.44013979865545	0.455897559730161	0.5	1.001	TRUE	0.599513991702444	LAMN
285277	LAMN-(LGMA+MHNA+GCA)/3	LAMN	CD8..T.cells	Endothelial	FAM3C	LIFR	0.161	-0.164	-0.0015	0.559	1	0.721	1	0.00670656102334181	up	-0.91219458517729	FAM3C_LIFR	FAM3C_LIFR_CD8..T.cells_Endothelial	0.118584699463475	0.309145802040311	0.0366599620253452	0.146165539492461	0.281500678760953	0.0411456985785887	0.523461688274655	0.060706862958961	0.292084275616808	0.0406666989302858	0.252588192113577	0.547142628461662	0.380882823755403	0.585721146150152	0.652353129502161	-0.0232986165860136	-0.142064735280571	0.394448436938556	0.263137800934244	0.360402443406396	0.330443765720446	0.00670656102334181	-0.91219458517729	0.344112783320996	0.123917827752569	-0.00108304671333402	-0.812380158050324	0.34261318679196	0.00993059139335309	0.315326431481463	0.347553083391604	5.44754776631458	0.681554139565388	0.425940583484805	0.576941452215425	7.36455429061834	0.809457574762806	1	0.344112783320996	TRUE	0.599512450538291	GCA
285278	LAMN-(LGMA+MHNA+GCA)/3	LAMN	CD8..T.cells	Endothelial	FAM3C	LIFR	0.161	-0.164	-0.0015	0.559	1	0.721	1	-0.00108304671333402	down	-0.812380158050324	FAM3C_LIFR	FAM3C_LIFR_CD8..T.cells_Endothelial	0.118584699463475	0.309145802040311	0.0366599620253452	0.146165539492461	0.281500678760953	0.0411456985785887	0.523461688274655	0.060706862958961	0.292084275616808	0.0406666989302858	0.252588192113577	0.547142628461662	0.380882823755403	0.585721146150152	0.652353129502161	-0.0232986165860136	-0.142064735280571	0.394448436938556	0.263137800934244	0.360402443406396	0.330443765720446	0.00670656102334181	-0.91219458517729	0.344112783320996	0.123917827752569	-0.00108304671333402	-0.812380158050324	0.34261318679196	0.00993059139335309	0.315326431481463	0.347553083391604	5.44754776631458	0.681554139565388	0.425940583484805	0.576941452215425	7.36455429061834	0.809457574762806	1	0.344112783320996	TRUE	0.599512450538291	GCA
285279	GCA-(LGMA+LAMN+MHNA)/3	GCA	NK.cells	Macrophages	SELPLG	SELL	-0.376	2.05	0.837	0.254	1	0.0121	0.8	0.00460807252751381	up	0.430782731899884	SELPLG_SELL	SELPLG_SELL_NK.cells_Macrophages	0.106257034527499	0.110168621981725	0.0117061910697591	0.120773474085245	0.110169491525424	0.0133055522297304	0.397778729953697	0.0811229763135111	0.239450853133604	-0.223782522550903	-0.595166283380062	0.318793020649912	0.642068192732512	0.227389146790459	0.149571794461341	3.93028999085128	1.91721462968355	0.926316025871362	0.966021379805965	0.963438735177866	0.976262127200862	0.00460807252751381	0.430782731899884	0.589725316040801	0.103373378629087	0.0109520777188997	-0.850275199818912	0.335718668011055	0.197151823107365	0.445841323462913	0.403989423794602	5.54427601904527	0.852242741543504	0.214772393010245	0.216768886677743	3.34279687100312	0.41987606808017	0.5	0.589725316040801	TRUE	0.599511929046584	LAMN
285280	GCA-(LGMA+LAMN+MHNA)/3	GCA	NK.cells	Macrophages	SELPLG	SELL	-0.376	2.05	0.837	0.254	1	0.0121	0.8	0.0109520777188997	down	-0.850275199818912	SELPLG_SELL	SELPLG_SELL_NK.cells_Macrophages	0.106257034527499	0.110168621981725	0.0117061910697591	0.120773474085245	0.110169491525424	0.0133055522297304	0.397778729953697	0.0811229763135111	0.239450853133604	-0.223782522550903	-0.595166283380062	0.318793020649912	0.642068192732512	0.227389146790459	0.149571794461341	3.93028999085128	1.91721462968355	0.926316025871362	0.966021379805965	0.963438735177866	0.976262127200862	0.00460807252751381	0.430782731899884	0.589725316040801	0.103373378629087	0.0109520777188997	-0.850275199818912	0.335718668011055	0.197151823107365	0.445841323462913	0.403989423794602	5.54427601904527	0.852242741543504	0.214772393010245	0.216768886677743	3.34279687100312	0.41987606808017	0.5	0.589725316040801	TRUE	0.599511929046584	LAMN
285281	MHNA-(LGMA+LAMN+GCA)/3	MHNA	Epithelial	Fibroblasts	APOE	LRP1	1.77	-0.106	0.832	0.164	0.966	0.852	1	-0.00159403300437931	up	-0.439758526414878	APOE_LRP1	APOE_LRP1_Epithelial_Fibroblasts	0.077826856382087	0.413719843923701	0.0321985148754694	0.0569941842669115	0.330949520797053	0.0188621979713533	0.197703809143393	0.310731215249496	0.254217512196444	1.38972638895557	0.785156151952302	0.885765167280295	0.731130942852569	0.866615975668321	0.839142788538498	-0.00737340295472979	-0.0695604052332999	0.421712181099533	0.143325547969817	0.402667984189723	0.389732303269853	-0.00159403300437931	-0.439758526414878	0.430514999847883	0.0426540362015415	0.00783626116646874	-0.0860399167687724	0.474761515468388	0.148681446583576	0.0309495719095417	0.0642533913511652	5.22570944768935	0.35494511692106	0.470674973516715	0.442485649681213	7.63168495550163	0.866099052622387	0.666666666666667	0.474761515468388	TRUE	0.59951186153441	LGMA
285282	MHNA-(LGMA+LAMN+GCA)/3	MHNA	Epithelial	Fibroblasts	APOE	LRP1	1.77	-0.106	0.832	0.164	0.966	0.852	1	0.00783626116646874	down	-0.0860399167687724	APOE_LRP1	APOE_LRP1_Epithelial_Fibroblasts	0.077826856382087	0.413719843923701	0.0321985148754694	0.0569941842669115	0.330949520797053	0.0188621979713533	0.197703809143393	0.310731215249496	0.254217512196444	1.38972638895557	0.785156151952302	0.885765167280295	0.731130942852569	0.866615975668321	0.839142788538498	-0.00737340295472979	-0.0695604052332999	0.421712181099533	0.143325547969817	0.402667984189723	0.389732303269853	-0.00159403300437931	-0.439758526414878	0.430514999847883	0.0426540362015415	0.00783626116646874	-0.0860399167687724	0.474761515468388	0.148681446583576	0.0309495719095417	0.0642533913511652	5.22570944768935	0.35494511692106	0.470674973516715	0.442485649681213	7.63168495550163	0.866099052622387	0.666666666666667	0.474761515468388	TRUE	0.59951186153441	LGMA
285283	GCA-(LGMA+LAMN+MHNA)/3	GCA	Fibroblasts	SPP1..macrophages	COL16A1	ITGB1	0.469	-0.618	-0.0745	0.402	1	0.437	0.747	0.0016150798124058	up	0.0308820462419184	COL16A1_ITGB1	COL16A1_ITGB1_Fibroblasts_SPP1..macrophages	0.14204845179021	0.250303148535536	0.0355551747276877	0.157037851805294	0.211111111111111	0.0331524353811176	0.570070300444639	0.0480350794940855	0.309052689969362	0.185617981103384	0.39577394691553	0.663198335200896	0.512846166159757	0.688290379382103	0.723207139426925	-0.222182471952279	-0.359518563029578	0.232685052102048	0.519425979159181	0.214067553000359	0.210474308300395	0.0016150798124058	0.0308820462419184	0.516588846055884	0.0740716280191904	0.00892298787540814	0.663723621934312	0.61117141390293	0.165586823352197	0.329071182212657	0.298993513967877	6.07552488037543	0.819415403943465	0.0627574648571054	0.0322265115538763	6.68687550617088	0.451930533594268	1	0.61117141390293	TRUE	0.599509048901054	LGMA
285284	GCA-(LGMA+LAMN+MHNA)/3	GCA	Fibroblasts	SPP1..macrophages	COL16A1	ITGB1	0.469	-0.618	-0.0745	0.402	1	0.437	0.747	0.00892298787540814	down	0.663723621934312	COL16A1_ITGB1	COL16A1_ITGB1_Fibroblasts_SPP1..macrophages	0.14204845179021	0.250303148535536	0.0355551747276877	0.157037851805294	0.211111111111111	0.0331524353811176	0.570070300444639	0.0480350794940855	0.309052689969362	0.185617981103384	0.39577394691553	0.663198335200896	0.512846166159757	0.688290379382103	0.723207139426925	-0.222182471952279	-0.359518563029578	0.232685052102048	0.519425979159181	0.214067553000359	0.210474308300395	0.0016150798124058	0.0308820462419184	0.516588846055884	0.0740716280191904	0.00892298787540814	0.663723621934312	0.61117141390293	0.165586823352197	0.329071182212657	0.298993513967877	6.07552488037543	0.819415403943465	0.0627574648571054	0.0322265115538763	6.68687550617088	0.451930533594268	1	0.61117141390293	TRUE	0.599509048901054	LGMA
285285	LGMA-(LAMN+MHNA+GCA)/3	LGMA	Fibroblasts	Epithelial	NECTIN3	NECTIN1	0.212	0.86	0.536	0.653	1	0.424	1	0.00344946944166633	up	-0.482676403630229	NECTIN3_NECTIN1	NECTIN3_NECTIN1_Fibroblasts_Epithelial	0.047726806594047	0.0285873353115034	0.00136438222345129	0.0502585730782748	0.0398410791289095	0.00200235578691763	0.231631743788032	0.261235324397914	0.246433534092973	0.0392384055696843	0.185086818724926	0.568833039859132	0.305766768048663	0.58364014727069	0.612253881863294	0.32046536333025	0.372634143407267	0.790379087315846	0.530856988860941	0.759477182896155	0.736660079051383	0.00344946944166633	-0.482676403630229	0.422665895929462	0.0920305181850935	0.000595986405438294	-0.311038632293751	0.433825873298118	0.0360500262488204	0.261424352250755	0.216092549901948	3.82361170950642	0.586770588164331	0.758121819509951	0.784432499339231	2.85225396425929	0.797639171565967	0.25	0.433825873298118	TRUE	0.599508850376953	LGMA
285286	LGMA-(LAMN+MHNA+GCA)/3	LGMA	Fibroblasts	Epithelial	NECTIN3	NECTIN1	0.212	0.86	0.536	0.653	1	0.424	1	0.000595986405438294	down	-0.311038632293751	NECTIN3_NECTIN1	NECTIN3_NECTIN1_Fibroblasts_Epithelial	0.047726806594047	0.0285873353115034	0.00136438222345129	0.0502585730782748	0.0398410791289095	0.00200235578691763	0.231631743788032	0.261235324397914	0.246433534092973	0.0392384055696843	0.185086818724926	0.568833039859132	0.305766768048663	0.58364014727069	0.612253881863294	0.32046536333025	0.372634143407267	0.790379087315846	0.530856988860941	0.759477182896155	0.736660079051383	0.00344946944166633	-0.482676403630229	0.422665895929462	0.0920305181850935	0.000595986405438294	-0.311038632293751	0.433825873298118	0.0360500262488204	0.261424352250755	0.216092549901948	3.82361170950642	0.586770588164331	0.758121819509951	0.784432499339231	2.85225396425929	0.797639171565967	0.25	0.433825873298118	TRUE	0.599508850376953	LGMA
285287	MHNA-(LGMA+LAMN+GCA)/3	MHNA	iCAFs	Endothelial	C1QTNF1	AVPR2	1.34	-0.264	0.538	0.033	0.526	0.81	1	-0.0026502511631858	up	-0.376840833424249	C1QTNF1_AVPR2	C1QTNF1_AVPR2_iCAFs_Endothelial	0.130131569558568	0.0239752980235158	0.00311994316243456	NA	0.0298675683291068	NA	0.001	0.243146692749466	0.122073346374733	1.98519132056363	1.48148606012211	0.839342884584601	0.897310709140387	0.895109652633264	0.931186969745478	-0.0241599550160365	-0.0915149811213502	0.349375673733381	0.182312252964427	0.358560905497664	0.370396155228171	-0.0026502511631858	-0.376840833424249	0.442021801736352	0.0323135362321404	0.00942346571128145	0.472707634305645	0.576418494980156	0.17337237450336	0.605612387167927	NA	6.0992126268951	0.915815624059423	0.52802243066485	0.544963369538699	1.70596005314978	0.393243501684408	0.333333333333333	0.576418494980156	TRUE	0.599508205279358	LGMA
285288	MHNA-(LGMA+LAMN+GCA)/3	MHNA	iCAFs	Endothelial	C1QTNF1	AVPR2	1.34	-0.264	0.538	0.033	0.526	0.81	1	0.00942346571128145	down	0.472707634305645	C1QTNF1_AVPR2	C1QTNF1_AVPR2_iCAFs_Endothelial	0.130131569558568	0.0239752980235158	0.00311994316243456	NA	0.0298675683291068	NA	0.001	0.243146692749466	0.122073346374733	1.98519132056363	1.48148606012211	0.839342884584601	0.897310709140387	0.895109652633264	0.931186969745478	-0.0241599550160365	-0.0915149811213502	0.349375673733381	0.182312252964427	0.358560905497664	0.370396155228171	-0.0026502511631858	-0.376840833424249	0.442021801736352	0.0323135362321404	0.00942346571128145	0.472707634305645	0.576418494980156	0.17337237450336	0.605612387167927	NA	6.0992126268951	0.915815624059423	0.52802243066485	0.544963369538699	1.70596005314978	0.393243501684408	0.333333333333333	0.576418494980156	TRUE	0.599508205279358	LGMA
285289	LGMA-(LAMN+MHNA+GCA)/3	LGMA	CD8..T.cells	B.cells	SPP1	CD44	0.656	0.441	0.5485	0.442	0.973	0.11	0.493	0.0896580732166441	up	-0.25397901801932	SPP1_CD44	SPP1_CD44_CD8..T.cells_B.cells	0.0483245788481945	0.636821331303915	0.0307741226368083	0.0643454679261285	0.522721277186265	0.0336347451754937	0.272401410357726	0.35586775780378	0.314134584080753	0.232602991306996	0.354577730650908	0.716824075556267	0.478869857531615	0.707299503761806	0.70393789018729	0.422745825845223	0.958607314841775	0.674137621272009	0.839359504132231	0.787863816025871	0.900736615163493	0.0896580732166441	-0.25397901801932	0.464491579350939	0.936022885921489	0.00126717773265428	0.0421260130690445	0.498079669218818	0.0464912366995059	0.0177882654538571	0.0762585903002213	4.04378261114836	0.286710056861104	0.395784844694795	0.544536005806445	8.73260703212145	0.764684826643595	0.5	0.498079669218818	TRUE	0.599507755238736	LGMA
285290	LGMA-(LAMN+MHNA+GCA)/3	LGMA	CD8..T.cells	B.cells	SPP1	CD44	0.656	0.441	0.5485	0.442	0.973	0.11	0.493	0.00126717773265428	down	0.0421260130690445	SPP1_CD44	SPP1_CD44_CD8..T.cells_B.cells	0.0483245788481945	0.636821331303915	0.0307741226368083	0.0643454679261285	0.522721277186265	0.0336347451754937	0.272401410357726	0.35586775780378	0.314134584080753	0.232602991306996	0.354577730650908	0.716824075556267	0.478869857531615	0.707299503761806	0.70393789018729	0.422745825845223	0.958607314841775	0.674137621272009	0.839359504132231	0.787863816025871	0.900736615163493	0.0896580732166441	-0.25397901801932	0.464491579350939	0.936022885921489	0.00126717773265428	0.0421260130690445	0.498079669218818	0.0464912366995059	0.0177882654538571	0.0762585903002213	4.04378261114836	0.286710056861104	0.395784844694795	0.544536005806445	8.73260703212145	0.764684826643595	0.5	0.498079669218818	TRUE	0.599507755238736	LGMA
285291	MHNA-(LGMA+LAMN+GCA)/3	MHNA	Fibroblasts	SPP1..macrophages	FN1	ITGB1	-1.71	-0.092	-0.901	0.0503	0.95	0.904	1	-0.00552332932650215	up	-0.229946383455285	FN1_ITGB1	FN1_ITGB1_Fibroblasts_SPP1..macrophages	0.685109189968973	0.254007134106638	0.174022621894139	0.40982585208089	0.200546656496313	0.0821892043805751	0.310731215249496	0.718445157367712	0.514588186308604	-2.22031874555436	-1.29843201494407	0.10899231631183	0.86841684008324	0.0686729630222507	0.0458420041619978	-0.00403250439626657	-0.0438315695246367	0.42847197269134	0.0990163492633848	0.416726554078333	0.413245598275243	-0.00552332932650215	-0.229946383455285	0.468886825769582	0.00418576318435422	0.0274307640445784	3.26377764635886	1.001	0.453498150749765	0.384404669777588	0.464043215036621	8.83502352582101	0.727115175627375	0.0665596000555957	0.0161739176697181	7.34620534059916	0.570899768991256	1	1.001	TRUE	0.599507434607061	LGMA
285292	MHNA-(LGMA+LAMN+GCA)/3	MHNA	Fibroblasts	SPP1..macrophages	FN1	ITGB1	-1.71	-0.092	-0.901	0.0503	0.95	0.904	1	0.0274307640445784	down	3.26377764635886	FN1_ITGB1	FN1_ITGB1_Fibroblasts_SPP1..macrophages	0.685109189968973	0.254007134106638	0.174022621894139	0.40982585208089	0.200546656496313	0.0821892043805751	0.310731215249496	0.718445157367712	0.514588186308604	-2.22031874555436	-1.29843201494407	0.10899231631183	0.86841684008324	0.0686729630222507	0.0458420041619978	-0.00403250439626657	-0.0438315695246367	0.42847197269134	0.0990163492633848	0.416726554078333	0.413245598275243	-0.00552332932650215	-0.229946383455285	0.468886825769582	0.00418576318435422	0.0274307640445784	3.26377764635886	1.001	0.453498150749765	0.384404669777588	0.464043215036621	8.83502352582101	0.727115175627375	0.0665596000555957	0.0161739176697181	7.34620534059916	0.570899768991256	1	1.001	TRUE	0.599507434607061	LGMA
285293	LGMA-(LAMN+MHNA+GCA)/3	LGMA	SPP1..macrophages	B.cells	ICAM1	ITGAM	1.93	-0.398	0.766	0.00454	0.243	0.361	0.78	0.0985353736044314	up	0.277594586178263	ICAM1_ITGAM	ICAM1_ITGAM_SPP1..macrophages_B.cells	0.343576804527777	0.0358035620800334	0.0123012734501698	0.326222201587817	0.0421323340553376	0.0137445027735656	0.434443253362701	0.35586775780378	0.39515550558324	4.52188220398579	2.3429441471429	0.89945173683368	0.961261405474628	0.950456218985113	0.971026092524412	-0.176112133641548	-0.442492798094342	0.29895795903701	0.58846119295724	0.232482932087675	0.17696730147323	0.0985353736044314	0.277594586178263	0.56170925949621	1.001	0.00152117419091194	0.220015870589818	0.530444456440824	0.0504424654577757	0.695421795552247	0.719670741486771	7.40180995494565	0.885691779062052	0.0795032450636663	0.0785269403786858	4.11025585168304	0.551673898910492	0.25	0.56170925949621	TRUE	0.599504814982349	GCA
285294	LGMA-(LAMN+MHNA+GCA)/3	LGMA	SPP1..macrophages	B.cells	ICAM1	ITGAM	1.93	-0.398	0.766	0.00454	0.243	0.361	0.78	0.00152117419091194	down	0.220015870589818	ICAM1_ITGAM	ICAM1_ITGAM_SPP1..macrophages_B.cells	0.343576804527777	0.0358035620800334	0.0123012734501698	0.326222201587817	0.0421323340553376	0.0137445027735656	0.434443253362701	0.35586775780378	0.39515550558324	4.52188220398579	2.3429441471429	0.89945173683368	0.961261405474628	0.950456218985113	0.971026092524412	-0.176112133641548	-0.442492798094342	0.29895795903701	0.58846119295724	0.232482932087675	0.17696730147323	0.0985353736044314	0.277594586178263	0.56170925949621	1.001	0.00152117419091194	0.220015870589818	0.530444456440824	0.0504424654577757	0.695421795552247	0.719670741486771	7.40180995494565	0.885691779062052	0.0795032450636663	0.0785269403786858	4.11025585168304	0.551673898910492	0.25	0.56170925949621	TRUE	0.599504814982349	GCA
285295	GCA-(LGMA+LAMN+MHNA)/3	GCA	NK.cells	Tregs	HLA.F	CD8A	-0.537	1.81	0.6365	0.0895	1	0.0492	1	0.00548682584973274	up	0.525176534155191	HLA.F_CD8A	HLA.F_CD8A_NK.cells_Tregs	0.340205837138997	0.0488821554240274	0.0166299946071898	0.336663624097151	0.0373952779893374	0.0125896298120107	0.397778729953697	0.298931809158155	0.348355269555926	-0.562871030035355	-1.04817696468409	0.272090603489675	0.815591483912278	0.158155914839123	0.0692132223467264	2.36754316399108	1.30803489723264	0.910236255839023	0.911179482572763	0.935905497664391	0.941744520301833	0.00548682584973274	0.525176534155191	0.60698867600241	0.111976476981215	0.00714103493083021	-0.417322708840836	0.414488843236513	0.137866343433704	0.390605262595206	0.410114355909672	7.33034833797358	0.778144117918937	0.0667084210063386	0.0630178351649426	4.80501919003673	0.565500764383874	0.5	0.60698867600241	TRUE	0.599504701689791	GCA
285296	GCA-(LGMA+LAMN+MHNA)/3	GCA	NK.cells	Tregs	HLA.F	CD8A	-0.537	1.81	0.6365	0.0895	1	0.0492	1	0.00714103493083021	down	-0.417322708840836	HLA.F_CD8A	HLA.F_CD8A_NK.cells_Tregs	0.340205837138997	0.0488821554240274	0.0166299946071898	0.336663624097151	0.0373952779893374	0.0125896298120107	0.397778729953697	0.298931809158155	0.348355269555926	-0.562871030035355	-1.04817696468409	0.272090603489675	0.815591483912278	0.158155914839123	0.0692132223467264	2.36754316399108	1.30803489723264	0.910236255839023	0.911179482572763	0.935905497664391	0.941744520301833	0.00548682584973274	0.525176534155191	0.60698867600241	0.111976476981215	0.00714103493083021	-0.417322708840836	0.414488843236513	0.137866343433704	0.390605262595206	0.410114355909672	7.33034833797358	0.778144117918937	0.0667084210063386	0.0630178351649426	4.80501919003673	0.565500764383874	0.5	0.60698867600241	TRUE	0.599504701689791	GCA
285297	GCA-(LGMA+LAMN+MHNA)/3	GCA	Fibroblasts	Macrophages	FGF2	FGFR1	0.0376	1.04	0.5388	0.966	1	0.18	1	0.00277749724126938	up	-0.415159824186043	FGF2_FGFR1	FGF2_FGFR1_Fibroblasts_Macrophages	0.0246462581286411	0.139604036526826	0.0034407171200404	0.0332163558907745	0.121822033898305	0.0040464840333041	0.570070300444639	0.0811229763135111	0.325596638379075	0.000564860046777451	0.0150228735845067	0.491195773971506	0.0461021290219305	0.488514486953738	0.486613574515768	0.774516594692562	0.744727494896694	0.824784405318002	0.763609414301114	0.845086237872799	0.859751167804528	0.00277749724126938	-0.415159824186043	0.435013772447552	0.0854518313298184	0.0155112621503626	0.539462950106342	0.58856377196187	0.268075570483313	0.248894133224979	0.236127013608853	3.3794660141413	0.692061122615347	0.23288802689212	0.205835070352757	5.83720324288073	0.685476440325477	0	0.58856377196187	TRUE	0.59950432649229	LAMN
285298	GCA-(LGMA+LAMN+MHNA)/3	GCA	Fibroblasts	Macrophages	FGF2	FGFR1	0.0376	1.04	0.5388	0.966	1	0.18	1	0.0155112621503626	down	0.539462950106342	FGF2_FGFR1	FGF2_FGFR1_Fibroblasts_Macrophages	0.0246462581286411	0.139604036526826	0.0034407171200404	0.0332163558907745	0.121822033898305	0.0040464840333041	0.570070300444639	0.0811229763135111	0.325596638379075	0.000564860046777451	0.0150228735845067	0.491195773971506	0.0461021290219305	0.488514486953738	0.486613574515768	0.774516594692562	0.744727494896694	0.824784405318002	0.763609414301114	0.845086237872799	0.859751167804528	0.00277749724126938	-0.415159824186043	0.435013772447552	0.0854518313298184	0.0155112621503626	0.539462950106342	0.58856377196187	0.268075570483313	0.248894133224979	0.236127013608853	3.3794660141413	0.692061122615347	0.23288802689212	0.205835070352757	5.83720324288073	0.685476440325477	0	0.58856377196187	TRUE	0.59950432649229	LAMN
285299	LAMN-(LGMA+MHNA+GCA)/3	LAMN	Epithelial	Endothelial	COL1A1	CD93	-0.882	0.215	-0.3335	0.455	1	0.557	0.988	0.00957336101262097	up	0.253358996870564	COL1A1_CD93	COL1A1_CD93_Epithelial_Endothelial	0.309455419420341	0.668221254663463	0.206784688627469	0.246718146718147	0.565531284709367	0.139526830474628	0.224577196182587	0.060706862958961	0.142642029570774	-0.301633948148427	-0.341988603342888	0.19923563310389	0.467524411717624	0.205218504882344	0.230730750760365	0.0546411330376483	0.254144804826271	0.580061983471074	0.409360402443406	0.617858426158821	0.671218109953288	0.00957336101262097	0.253358996870564	0.557276895377972	0.151984136738317	-0.000626257648406396	-0.522983447535588	0.395265221534661	0.017036509728538	0.0771506193283446	0.219909501534561	7.14559718506907	0.406315481789298	0.891507735938761	0.858742515096526	8.55725815059659	0.993057568549397	1	0.557276895377972	TRUE	0.599504215338359	LGMA
285300	LAMN-(LGMA+MHNA+GCA)/3	LAMN	Epithelial	Endothelial	COL1A1	CD93	-0.882	0.215	-0.3335	0.455	1	0.557	0.988	-0.000626257648406396	down	-0.522983447535588	COL1A1_CD93	COL1A1_CD93_Epithelial_Endothelial	0.309455419420341	0.668221254663463	0.206784688627469	0.246718146718147	0.565531284709367	0.139526830474628	0.224577196182587	0.060706862958961	0.142642029570774	-0.301633948148427	-0.341988603342888	0.19923563310389	0.467524411717624	0.205218504882344	0.230730750760365	0.0546411330376483	0.254144804826271	0.580061983471074	0.409360402443406	0.617858426158821	0.671218109953288	0.00957336101262097	0.253358996870564	0.557276895377972	0.151984136738317	-0.000626257648406396	-0.522983447535588	0.395265221534661	0.017036509728538	0.0771506193283446	0.219909501534561	7.14559718506907	0.406315481789298	0.891507735938761	0.858742515096526	8.55725815059659	0.993057568549397	1	0.557276895377972	TRUE	0.599504215338359	LGMA
285301	MHNA-(LGMA+LAMN+GCA)/3	MHNA	CD8..T.cells	SPP1..macrophages	CD58	CD2	0.409	1.45	0.9295	0.101	0.932	0.653	1	-0.00680768514047852	up	-0.822253941413832	CD58_CD2	CD58_CD2_CD8..T.cells_SPP1..macrophages	0.29863197209862	0.0415660302464592	0.012412945584811	0.355340677274582	0.0305958132045089	0.0108719369858568	0.223068359731449	0.718445157367712	0.470756758549581	0.407232558122899	0.995678626217357	0.643548903473667	0.800024011525532	0.758123899471746	0.876360653113494	0.268375887151143	0.185086818724926	0.879132231404959	0.326086956521739	0.742319439453827	0.627290693496227	-0.00680768514047852	-0.822253941413832	0.360561720341966	0.001	0.0153355259825394	0.536682626602436	0.588057927616012	0.265341777244878	0.691298222156341	0.736478433750989	6.67077181917494	0.797831270601162	0.0364825926427216	0.036739540728565	2.16303552996315	0.23154913073031	0.333333333333333	0.588057927616012	TRUE	0.599503861156059	LAMN
285302	MHNA-(LGMA+LAMN+GCA)/3	MHNA	CD8..T.cells	SPP1..macrophages	CD58	CD2	0.409	1.45	0.9295	0.101	0.932	0.653	1	0.0153355259825394	down	0.536682626602436	CD58_CD2	CD58_CD2_CD8..T.cells_SPP1..macrophages	0.29863197209862	0.0415660302464592	0.012412945584811	0.355340677274582	0.0305958132045089	0.0108719369858568	0.223068359731449	0.718445157367712	0.470756758549581	0.407232558122899	0.995678626217357	0.643548903473667	0.800024011525532	0.758123899471746	0.876360653113494	0.268375887151143	0.185086818724926	0.879132231404959	0.326086956521739	0.742319439453827	0.627290693496227	-0.00680768514047852	-0.822253941413832	0.360561720341966	0.001	0.0153355259825394	0.536682626602436	0.588057927616012	0.265341777244878	0.691298222156341	0.736478433750989	6.67077181917494	0.797831270601162	0.0364825926427216	0.036739540728565	2.16303552996315	0.23154913073031	0.333333333333333	0.588057927616012	TRUE	0.599503861156059	LAMN
285303	LGMA-(LAMN+MHNA+GCA)/3	LGMA	CD4..T.cells	iCAFs	LGALS1	ITGB1	0.268	-0.165	0.0515	0.411	1	0.709	1	0.0052058767002033	up	-0.231187077710564	LGALS1_ITGB1	LGALS1_ITGB1_CD4..T.cells_iCAFs	0.455824426501728	0.906272023481229	0.413100925357892	0.384195302533562	0.75470267500084	0.289953222544836	0.225262262027145	0.262803994133876	0.244033128080511	0.103490391737213	0.386158178123931	0.590803585721146	0.505082439570994	0.64286857691692	0.718724987994237	-0.024643371194794	-0.149353764816933	0.394066654689184	0.274164570607258	0.357662594322673	0.325503054257995	0.0052058767002033	-0.231187077710564	0.468659919436544	0.109225951772109	0.00804637744830859	0.0693714412897678	0.503036626852185	0.151950064977239	0.17393357182973	0.357680013081512	8.00753103387195	0.451332577649494	0.736108454127518	0.858209009671052	8.77292390055398	0.828336346772844	1	0.503036626852185	TRUE	0.599500853201056	LAMN
285304	LGMA-(LAMN+MHNA+GCA)/3	LGMA	CD4..T.cells	iCAFs	LGALS1	ITGB1	0.268	-0.165	0.0515	0.411	1	0.709	1	0.00804637744830859	down	0.0693714412897678	LGALS1_ITGB1	LGALS1_ITGB1_CD4..T.cells_iCAFs	0.455824426501728	0.906272023481229	0.413100925357892	0.384195302533562	0.75470267500084	0.289953222544836	0.225262262027145	0.262803994133876	0.244033128080511	0.103490391737213	0.386158178123931	0.590803585721146	0.505082439570994	0.64286857691692	0.718724987994237	-0.024643371194794	-0.149353764816933	0.394066654689184	0.274164570607258	0.357662594322673	0.325503054257995	0.0052058767002033	-0.231187077710564	0.468659919436544	0.109225951772109	0.00804637744830859	0.0693714412897678	0.503036626852185	0.151950064977239	0.17393357182973	0.357680013081512	8.00753103387195	0.451332577649494	0.736108454127518	0.858209009671052	8.77292390055398	0.828336346772844	1	0.503036626852185	TRUE	0.599500853201056	LAMN
285305	LAMN-(LGMA+MHNA+GCA)/3	LAMN	CD8..T.cells	CD4..T.cells	IGF1	ITGA6	0.828	0.434	0.631	0.243	1	0.0873	1	0.00291028831308273	up	1.15598583655635	IGF1_ITGA6	IGF1_ITGA6_CD8..T.cells_CD4..T.cells	0.0187715499486948	0.138973862657891	0.00260875480444565	0.0246194494426175	0.177363432655039	0.00436659006321983	0.523461688274655	0.372192634222999	0.447827161248827	0.508718005460598	0.614393726401688	0.757163438450456	0.652393148711381	0.777413158315992	0.797382743716984	0.459599818231783	1.05898575629443	0.671554976643909	0.866331297161337	0.796083363277039	0.916210025152713	0.00291028831308273	1.15598583655635	0.722355233915063	0.086751871537018	0.00228833439629473	-0.953671619581163	0.316907010214704	0.0623765903920439	0.0277340354601737	0.0444606781276466	2.96151106801655	0.341809933513684	0.192778200834926	0.272586184473112	5.6979053938497	0.66193223091241	0	0.722355233915063	TRUE	0.599500543695125	LAMN
285306	LAMN-(LGMA+MHNA+GCA)/3	LAMN	CD8..T.cells	CD4..T.cells	IGF1	ITGA6	0.828	0.434	0.631	0.243	1	0.0873	1	0.00228833439629473	down	-0.953671619581163	IGF1_ITGA6	IGF1_ITGA6_CD8..T.cells_CD4..T.cells	0.0187715499486948	0.138973862657891	0.00260875480444565	0.0246194494426175	0.177363432655039	0.00436659006321983	0.523461688274655	0.372192634222999	0.447827161248827	0.508718005460598	0.614393726401688	0.757163438450456	0.652393148711381	0.777413158315992	0.797382743716984	0.459599818231783	1.05898575629443	0.671554976643909	0.866331297161337	0.796083363277039	0.916210025152713	0.00291028831308273	1.15598583655635	0.722355233915063	0.086751871537018	0.00228833439629473	-0.953671619581163	0.316907010214704	0.0623765903920439	0.0277340354601737	0.0444606781276466	2.96151106801655	0.341809933513684	0.192778200834926	0.272586184473112	5.6979053938497	0.66193223091241	0	0.722355233915063	TRUE	0.599500543695125	LAMN
285307	LAMN-(LGMA+MHNA+GCA)/3	LAMN	CD4..T.cells	Epithelial	COL1A1	CD44	1.09	0.5	0.795	0.177	1	0.641	1	-0.000727480181680566	up	-0.501432321569522	COL1A1_CD44	COL1A1_CD44_CD4..T.cells_Epithelial	0.191324256104594	0.423986186400983	0.0811188417117919	0.192799176356589	0.467953667953668	0.090221081754512	0.372192634222999	0.224577196182587	0.298384915202793	0.819709139665631	0.752026733638193	0.805626700816392	0.717284296462302	0.821514326876901	0.832099407715704	0.0965709852405913	0.193141970481183	0.695000898311175	0.336125583902264	0.654419690980956	0.633174631692418	-0.000727480181680566	-0.501432321569522	0.419235690184379	0.0511376902287796	0.00337939865744607	-0.880968219636845	0.330134465125895	0.079349443145007	0.0434985751486488	0.163723771654155	6.19323268462559	0.320016599804153	0.256958752429739	0.483768554549185	7.33663567329516	0.575049374172979	1	0.419235690184379	TRUE	0.59950045153261	LGMA
285308	LAMN-(LGMA+MHNA+GCA)/3	LAMN	CD4..T.cells	Epithelial	COL1A1	CD44	1.09	0.5	0.795	0.177	1	0.641	1	0.00337939865744607	down	-0.880968219636845	COL1A1_CD44	COL1A1_CD44_CD4..T.cells_Epithelial	0.191324256104594	0.423986186400983	0.0811188417117919	0.192799176356589	0.467953667953668	0.090221081754512	0.372192634222999	0.224577196182587	0.298384915202793	0.819709139665631	0.752026733638193	0.805626700816392	0.717284296462302	0.821514326876901	0.832099407715704	0.0965709852405913	0.193141970481183	0.695000898311175	0.336125583902264	0.654419690980956	0.633174631692418	-0.000727480181680566	-0.501432321569522	0.419235690184379	0.0511376902287796	0.00337939865744607	-0.880968219636845	0.330134465125895	0.079349443145007	0.0434985751486488	0.163723771654155	6.19323268462559	0.320016599804153	0.256958752429739	0.483768554549185	7.33663567329516	0.575049374172979	1	0.419235690184379	TRUE	0.59950045153261	LGMA
285309	LAMN-(LGMA+MHNA+GCA)/3	LAMN	Tregs	iCAFs	FURIN	LRP1	0.0754	-0.0132	0.0311	0.938	1	0.979	1	0.00822903712472603	up	-0.528709824344649	FURIN_LRP1	FURIN_LRP1_Tregs_iCAFs	0.0403363030581058	0.704867874067574	0.0284317641843124	0.04625	0.737121126971638	0.0340918521224383	0.223854363600918	0.900388818556685	0.562121591078801	0.00209590598621854	0.0277971616209356	0.509024331679206	0.069453337602049	0.502361133344005	0.497578837842164	-0.000121668468198581	-0.00921730819686218	0.467615882141574	0.0333498023715415	0.450323392022997	0.448010240747395	0.00822903712472603	-0.528709824344649	0.414247000905954	0.138823047804426	0.00435166830129002	0.123812624361596	0.512941504683841	0.0944742988374898	0.31370283134291	0.272723395229627	4.05246813955955	0.573685040158732	0.803411165572059	0.989190274015408	8.66957360878215	0.999496342683694	0.5	0.512941504683841	TRUE	0.599497733405716	LAMN
285310	LAMN-(LGMA+MHNA+GCA)/3	LAMN	Tregs	iCAFs	FURIN	LRP1	0.0754	-0.0132	0.0311	0.938	1	0.979	1	0.00435166830129002	down	0.123812624361596	FURIN_LRP1	FURIN_LRP1_Tregs_iCAFs	0.0403363030581058	0.704867874067574	0.0284317641843124	0.04625	0.737121126971638	0.0340918521224383	0.223854363600918	0.900388818556685	0.562121591078801	0.00209590598621854	0.0277971616209356	0.509024331679206	0.069453337602049	0.502361133344005	0.497578837842164	-0.000121668468198581	-0.00921730819686218	0.467615882141574	0.0333498023715415	0.450323392022997	0.448010240747395	0.00822903712472603	-0.528709824344649	0.414247000905954	0.138823047804426	0.00435166830129002	0.123812624361596	0.512941504683841	0.0944742988374898	0.31370283134291	0.272723395229627	4.05246813955955	0.573685040158732	0.803411165572059	0.989190274015408	8.66957360878215	0.999496342683694	0.5	0.512941504683841	TRUE	0.599497733405716	LAMN
285311	LAMN-(LGMA+MHNA+GCA)/3	LAMN	iCAFs	Endothelial	SERPINF1	LRP6	-0.309	-0.215	-0.262	0.559	1	0.676	1	0.0116974183899067	up	1.11693604927353	SERPINF1_LRP6	SERPINF1_LRP6_iCAFs_Endothelial	0.638710141225642	0.116928722551068	0.0746835608939265	0.570890000374658	0.12526224854992	0.0715109651215942	0.900388818556685	0.060706862958961	0.480547840757823	-0.0780497513630952	-0.252588192113577	0.341283816231791	0.380882823755403	0.296662397951017	0.271490315351369	-0.0365614603725483	-0.170053304058364	0.371743621990658	0.305987243981315	0.336642112827884	0.310568630973769	0.0116974183899067	1.11693604927353	0.715213551747581	0.172778908217769	0.000592035434057388	0.24886079651115	0.535692422248934	0.0359885640069828	0.592656658251324	1.001	8.64364141398377	0.867780577930155	0.410286698589035	0.357008495878719	5.57294014006452	0.816690656329149	0.5	0.715213551747581	TRUE	0.599495996051032	GCA
285312	LAMN-(LGMA+MHNA+GCA)/3	LAMN	iCAFs	Endothelial	SERPINF1	LRP6	-0.309	-0.215	-0.262	0.559	1	0.676	1	0.000592035434057388	down	0.24886079651115	SERPINF1_LRP6	SERPINF1_LRP6_iCAFs_Endothelial	0.638710141225642	0.116928722551068	0.0746835608939265	0.570890000374658	0.12526224854992	0.0715109651215942	0.900388818556685	0.060706862958961	0.480547840757823	-0.0780497513630952	-0.252588192113577	0.341283816231791	0.380882823755403	0.296662397951017	0.271490315351369	-0.0365614603725483	-0.170053304058364	0.371743621990658	0.305987243981315	0.336642112827884	0.310568630973769	0.0116974183899067	1.11693604927353	0.715213551747581	0.172778908217769	0.000592035434057388	0.24886079651115	0.535692422248934	0.0359885640069828	0.592656658251324	1.001	8.64364141398377	0.867780577930155	0.410286698589035	0.357008495878719	5.57294014006452	0.816690656329149	0.5	0.715213551747581	TRUE	0.599495996051032	GCA
285313	LAMN-(LGMA+MHNA+GCA)/3	LAMN	B.cells	iCAFs	CD22	PTPRC	0.368	2.56	1.464	0.468	1	0.113	1	0.00932929542526879	up	-0.164546561331329	CD22_PTPRC	CD22_PTPRC_B.cells_iCAFs	0.271621442014576	0.0120714552735022	0.00327886608860311	0.305543237250554	0.0131411337154846	0.00401518453657158	0.176990542322262	0.900388818556685	0.538689680439473	0.121349526068722	0.329754146925876	0.628961901712822	0.457119417320314	0.653753801824876	0.692772530814791	2.42411918468245	0.94692155651658	0.951962809917355	0.835114983830399	0.937567373338124	0.898109054976644	0.00932929542526879	-0.164546561331329	0.480847575774093	0.149594705939855	0.00446621047767819	0.197470240672551	0.526342567073842	0.0962561439249541	0.717036962769879	0.729814786292837	6.70662114962287	0.955120112431245	0.00652426596443733	0.001	2.56976997386981	0.229858196749997	0	0.526342567073842	TRUE	0.599495277266526	GCA
285314	LAMN-(LGMA+MHNA+GCA)/3	LAMN	B.cells	iCAFs	CD22	PTPRC	0.368	2.56	1.464	0.468	1	0.113	1	0.00446621047767819	down	0.197470240672551	CD22_PTPRC	CD22_PTPRC_B.cells_iCAFs	0.271621442014576	0.0120714552735022	0.00327886608860311	0.305543237250554	0.0131411337154846	0.00401518453657158	0.176990542322262	0.900388818556685	0.538689680439473	0.121349526068722	0.329754146925876	0.628961901712822	0.457119417320314	0.653753801824876	0.692772530814791	2.42411918468245	0.94692155651658	0.951962809917355	0.835114983830399	0.937567373338124	0.898109054976644	0.00932929542526879	-0.164546561331329	0.480847575774093	0.149594705939855	0.00446621047767819	0.197470240672551	0.526342567073842	0.0962561439249541	0.717036962769879	0.729814786292837	6.70662114962287	0.955120112431245	0.00652426596443733	0.001	2.56976997386981	0.229858196749997	0	0.526342567073842	TRUE	0.599495277266526	GCA
285315	MHNA-(LGMA+LAMN+GCA)/3	MHNA	NK.cells	Fibroblasts	ITGB1	VCAM1	0.278	-0.876	-0.299	0.368	1	0.235	1	-0.00125770235073453	up	-0.229455696577003	ITGB1_VCAM1	ITGB1_VCAM1_NK.cells_Fibroblasts	0.408966658597781	0.156940468806313	0.0641834191264869	0.371152876595195	0.141716008577081	0.0525983042429731	0.220650162690461	0.310731215249496	0.265690688969978	0.120694306408762	0.434152181326482	0.594785497038579	0.543040659516568	0.65323355210501	0.738574515767568	-0.550944552649959	-0.628932137728264	0.178853754940711	0.709059468199784	0.139283147682357	0.120890226374416	-0.00125770235073453	-0.229455696577003	0.468976565816129	0.0459467528479324	0.00918954804522456	0.475367396767154	0.576902404784389	0.169733496168081	0.225625301338484	0.275408536513416	7.63659897041423	0.623298289882112	0.473263115564072	0.422852661880652	5.83946277135442	0.780471045728909	1	0.576902404784389	TRUE	0.599495224992009	LAMN
285316	MHNA-(LGMA+LAMN+GCA)/3	MHNA	NK.cells	Fibroblasts	ITGB1	VCAM1	0.278	-0.876	-0.299	0.368	1	0.235	1	0.00918954804522456	down	0.475367396767154	ITGB1_VCAM1	ITGB1_VCAM1_NK.cells_Fibroblasts	0.408966658597781	0.156940468806313	0.0641834191264869	0.371152876595195	0.141716008577081	0.0525983042429731	0.220650162690461	0.310731215249496	0.265690688969978	0.120694306408762	0.434152181326482	0.594785497038579	0.543040659516568	0.65323355210501	0.738574515767568	-0.550944552649959	-0.628932137728264	0.178853754940711	0.709059468199784	0.139283147682357	0.120890226374416	-0.00125770235073453	-0.229455696577003	0.468976565816129	0.0459467528479324	0.00918954804522456	0.475367396767154	0.576902404784389	0.169733496168081	0.225625301338484	0.275408536513416	7.63659897041423	0.623298289882112	0.473263115564072	0.422852661880652	5.83946277135442	0.780471045728909	1	0.576902404784389	TRUE	0.599495224992009	LAMN
285317	LGMA-(LAMN+MHNA+GCA)/3	LGMA	Macrophages	iCAFs	FGF14	FGFR2	2.17	0.773	1.4715	0.275	1	0.38	1	0.0055871531565156	up	-0.0467468065737946	FGF14_FGFR2	FGF14_FGFR2_Macrophages_iCAFs	0.0186481818529114	0.0808544565773132	0.00150778860987206	0.0196889671361502	0.0898273702172785	0.0017686081401348	1.001	0.262803994133876	0.631901997066938	1.21664805438833	0.560667306169737	0.915519449335681	0.623999519769489	0.855770769969585	0.781795261725628	0.324827279815206	0.42021640338319	0.771918792669781	0.57053988501617	0.760644987423644	0.756714876033058	0.0055871531565156	-0.0467468065737946	0.502391570413361	0.112958693111537	0.00542957762947003	-1.01965811847928	0.304901609647595	0.111242510353225	0.0661662274575309	0.072719717150267	1.73672913606499	0.256045742397699	0.355719725618242	0.30547464306043	4.82684150678761	0.800809035310327	0.25	0.502391570413361	TRUE	0.599494643273357	LGMA
285318	LGMA-(LAMN+MHNA+GCA)/3	LGMA	Macrophages	iCAFs	FGF14	FGFR2	2.17	0.773	1.4715	0.275	1	0.38	1	0.00542957762947003	down	-1.01965811847928	FGF14_FGFR2	FGF14_FGFR2_Macrophages_iCAFs	0.0186481818529114	0.0808544565773132	0.00150778860987206	0.0196889671361502	0.0898273702172785	0.0017686081401348	1.001	0.262803994133876	0.631901997066938	1.21664805438833	0.560667306169737	0.915519449335681	0.623999519769489	0.855770769969585	0.781795261725628	0.324827279815206	0.42021640338319	0.771918792669781	0.57053988501617	0.760644987423644	0.756714876033058	0.0055871531565156	-0.0467468065737946	0.502391570413361	0.112958693111537	0.00542957762947003	-1.01965811847928	0.304901609647595	0.111242510353225	0.0661662274575309	0.072719717150267	1.73672913606499	0.256045742397699	0.355719725618242	0.30547464306043	4.82684150678761	0.800809035310327	0.25	0.502391570413361	TRUE	0.599494643273357	LGMA
285319	LGMA-(LAMN+MHNA+GCA)/3	LGMA	B.cells	CD4..T.cells	THBS1	LRP1	6.29	1.85	4.07	9.92e-05	0.0182	0.0343	0.829	0.0149557188639526	up	-0.80110431591276	THBS1_LRP1	THBS1_LRP1_B.cells_CD4..T.cells	0.159107028290429	0.02347352883471	0.00373480341638041	0.130067787684261	0.0288631289009507	0.00375416332179232	0.35586775780378	0.225262262027145	0.290565009915463	25.1819415821502	4.00348832784582	0.996798463262366	0.991676004482151	0.997758924283656	0.993116696014087	2.70970587792088	1.46470587995723	0.913290513833992	0.930717750628818	0.943675889328063	0.95353485447359	0.0149557188639526	-0.80110431591276	0.364429703083997	0.204678052983698	0.00307684388434027	-0.862675055742818	0.333462672620684	0.0746428297983175	0.167481533893808	0.192296145348624	6.04197041201068	0.620092524222412	0.0246851010034947	0.0358791196150939	2.91070300943035	0.259322790020685	0.25	0.364429703083997	TRUE	0.599493687476202	LGMA
285320	LGMA-(LAMN+MHNA+GCA)/3	LGMA	B.cells	CD4..T.cells	THBS1	LRP1	6.29	1.85	4.07	9.92e-05	0.0182	0.0343	0.829	0.00307684388434027	down	-0.862675055742818	THBS1_LRP1	THBS1_LRP1_B.cells_CD4..T.cells	0.159107028290429	0.02347352883471	0.00373480341638041	0.130067787684261	0.0288631289009507	0.00375416332179232	0.35586775780378	0.225262262027145	0.290565009915463	25.1819415821502	4.00348832784582	0.996798463262366	0.991676004482151	0.997758924283656	0.993116696014087	2.70970587792088	1.46470587995723	0.913290513833992	0.930717750628818	0.943675889328063	0.95353485447359	0.0149557188639526	-0.80110431591276	0.364429703083997	0.204678052983698	0.00307684388434027	-0.862675055742818	0.333462672620684	0.0746428297983175	0.167481533893808	0.192296145348624	6.04197041201068	0.620092524222412	0.0246851010034947	0.0358791196150939	2.91070300943035	0.259322790020685	0.25	0.364429703083997	TRUE	0.599493687476202	LGMA
285321	GCA-(LGMA+LAMN+MHNA)/3	GCA	CD4..T.cells	Endothelial	NELL2	ROBO3	0.311	0.527	0.419	0.598	1	0.528	1	-0.000550463618307535	up	-0.909473541657678	NELL2_ROBO3	NELL2_ROBO3_CD4..T.cells_Endothelial	0.34098138938107	0.0246417422749292	0.0084023755176756	0.303056549300195	0.030598311817279	0.00927301879375595	0.3059809126524	0.391834343333059	0.348907627992729	0.0694459317796042	0.223298816011589	0.608131903313591	0.349007523611333	0.617176244597407	0.635685128861854	0.146171922824681	0.277366077466188	0.703602227811714	0.434355910887531	0.689813151275602	0.684647862019404	-0.000550463618307535	-0.909473541657678	0.344610425672803	0.0528707031985724	0.00776781753669901	-2.41767183802858	0.0505508715152944	0.147616721350312	0.735524776731248	0.952409589877233	7.19983333267384	0.888087421546146	0.340183576870217	0.299096955333286	3.51678919436313	0.748482740587914	0	0.344610425672803	TRUE	0.599493481601844	MHNA
285322	GCA-(LGMA+LAMN+MHNA)/3	GCA	CD4..T.cells	Endothelial	NELL2	ROBO3	0.311	0.527	0.419	0.598	1	0.528	1	0.00776781753669901	down	-2.41767183802858	NELL2_ROBO3	NELL2_ROBO3_CD4..T.cells_Endothelial	0.34098138938107	0.0246417422749292	0.0084023755176756	0.303056549300195	0.030598311817279	0.00927301879375595	0.3059809126524	0.391834343333059	0.348907627992729	0.0694459317796042	0.223298816011589	0.608131903313591	0.349007523611333	0.617176244597407	0.635685128861854	0.146171922824681	0.277366077466188	0.703602227811714	0.434355910887531	0.689813151275602	0.684647862019404	-0.000550463618307535	-0.909473541657678	0.344610425672803	0.0528707031985724	0.00776781753669901	-2.41767183802858	0.0505508715152944	0.147616721350312	0.735524776731248	0.952409589877233	7.19983333267384	0.888087421546146	0.340183576870217	0.299096955333286	3.51678919436313	0.748482740587914	0	0.344610425672803	TRUE	0.599493481601844	MHNA
285323	GCA-(LGMA+LAMN+MHNA)/3	GCA	iCAFs	SPP1..macrophages	LGALS3BP	CD33	0.0821	-0.0479	0.0171	0.869	0.984	0.972	1	0.000326170188611776	up	-0.541430878757387	LGALS3BP_CD33	LGALS3BP_CD33_iCAFs_SPP1..macrophages	0.535689698740746	0.0895879734614028	0.0479913545143328	0.620634920634921	0.05	0.031031746031746	0.154589017934036	0.0480350794940855	0.101312048714061	0.00500647635356448	0.0609802235513335	0.512646070113655	0.127541219785497	0.517368336801665	0.523851448695374	-0.000590785910031448	-0.0123337350737254	0.450884836507366	0.0380659360402443	0.442148760330579	0.445719547251168	0.000326170188611776	-0.541430878757387	0.411920490730802	0.0614530512466956	0.0087611062125791	0.596396563309511	0.598922115617777	0.16306855405823	0.724036960209638	1.001	7.77104371982728	0.869037013695859	0.981632667284414	0.415	3.41218780798272	0.612702876083106	0.5	0.598922115617777	TRUE	0.599493264851004	MHNA
285324	GCA-(LGMA+LAMN+MHNA)/3	GCA	iCAFs	SPP1..macrophages	LGALS3BP	CD33	0.0821	-0.0479	0.0171	0.869	0.984	0.972	1	0.0087611062125791	down	0.596396563309511	LGALS3BP_CD33	LGALS3BP_CD33_iCAFs_SPP1..macrophages	0.535689698740746	0.0895879734614028	0.0479913545143328	0.620634920634921	0.05	0.031031746031746	0.154589017934036	0.0480350794940855	0.101312048714061	0.00500647635356448	0.0609802235513335	0.512646070113655	0.127541219785497	0.517368336801665	0.523851448695374	-0.000590785910031448	-0.0123337350737254	0.450884836507366	0.0380659360402443	0.442148760330579	0.445719547251168	0.000326170188611776	-0.541430878757387	0.411920490730802	0.0614530512466956	0.0087611062125791	0.596396563309511	0.598922115617777	0.16306855405823	0.724036960209638	1.001	7.77104371982728	0.869037013695859	0.981632667284414	0.415	3.41218780798272	0.612702876083106	0.5	0.598922115617777	TRUE	0.599493264851004	MHNA
285325	LAMN-(LGMA+MHNA+GCA)/3	LAMN	SPP1..macrophages	Epithelial	ADGRE5	CD55	-0.293	0.668	0.1875	0.732	1	0.547	1	-0.00470340489287819	up	-2.18449483477101	ADGRE5_CD55	ADGRE5_CD55_SPP1..macrophages_Epithelial	0.258209124854606	1.63018284023351	0.420928084529691	0.252380952380952	0.74980694980695	0.189236992094135	0.117858340400099	0.224577196182587	0.171217768291343	-0.0396982532498912	-0.135488918941608	0.347886985753162	0.23875460220906	0.337081799263647	0.339382903793821	0.175024466009268	0.262012673666569	0.745688106360043	0.417894358605821	0.705443765720446	0.675709665828243	-0.00470340489287819	-2.18449483477101	0.111426137977755	0.0122129197997832	0.00298052714957572	-1.03394918841383	0.302301532026236	0.0731445039755288	0.176399778390883	0.255213716848627	6.83365532365527	0.561088425988233	0.843837236361388	0.81784272074062	10.3644608564374	0.879465842372364	1	0.302301532026236	TRUE	0.599489023864449	GCA
285326	LAMN-(LGMA+MHNA+GCA)/3	LAMN	SPP1..macrophages	Epithelial	ADGRE5	CD55	-0.293	0.668	0.1875	0.732	1	0.547	1	0.00298052714957572	down	-1.03394918841383	ADGRE5_CD55	ADGRE5_CD55_SPP1..macrophages_Epithelial	0.258209124854606	1.63018284023351	0.420928084529691	0.252380952380952	0.74980694980695	0.189236992094135	0.117858340400099	0.224577196182587	0.171217768291343	-0.0396982532498912	-0.135488918941608	0.347886985753162	0.23875460220906	0.337081799263647	0.339382903793821	0.175024466009268	0.262012673666569	0.745688106360043	0.417894358605821	0.705443765720446	0.675709665828243	-0.00470340489287819	-2.18449483477101	0.111426137977755	0.0122129197997832	0.00298052714957572	-1.03394918841383	0.302301532026236	0.0731445039755288	0.176399778390883	0.255213716848627	6.83365532365527	0.561088425988233	0.843837236361388	0.81784272074062	10.3644608564374	0.879465842372364	1	0.302301532026236	TRUE	0.599489023864449	GCA
285327	LGMA-(LAMN+MHNA+GCA)/3	LGMA	CD4..T.cells	Endothelial	PSAP	SORT1	0.398	0.84	0.619	0.0481	0.87	0.247	1	0.018422339746359	up	0.214968589969946	PSAP_SORT1	PSAP_SORT1_CD4..T.cells_Endothelial	0.194624553099855	0.0368399208221331	0.00716995312624167	0.243100698184435	0.0488802630199651	0.0118828260675923	0.225262262027145	0.623093931583111	0.424178096805128	0.524506259603215	1.31785492362617	0.639947174643829	0.871998559308468	0.779854330078438	0.916219785497039	0.510134559261881	0.607303046740334	0.786157024793388	0.69699964067553	0.805291052820697	0.823212360761768	0.018422339746359	0.214968589969946	0.550255805035563	0.238616679042689	0.00372276574840389	-0.0594774231842563	0.479594221868461	0.0846909425255207	0.0628987677391499	0.180417043681055	6.20767997432651	0.247772799978247	0.27045700856654	0.251864820953705	3.81326819831685	0.666391294932726	0.5	0.550255805035563	TRUE	0.5994887405081	LGMA
285328	LGMA-(LAMN+MHNA+GCA)/3	LGMA	CD4..T.cells	Endothelial	PSAP	SORT1	0.398	0.84	0.619	0.0481	0.87	0.247	1	0.00372276574840389	down	-0.0594774231842563	PSAP_SORT1	PSAP_SORT1_CD4..T.cells_Endothelial	0.194624553099855	0.0368399208221331	0.00716995312624167	0.243100698184435	0.0488802630199651	0.0118828260675923	0.225262262027145	0.623093931583111	0.424178096805128	0.524506259603215	1.31785492362617	0.639947174643829	0.871998559308468	0.779854330078438	0.916219785497039	0.510134559261881	0.607303046740334	0.786157024793388	0.69699964067553	0.805291052820697	0.823212360761768	0.018422339746359	0.214968589969946	0.550255805035563	0.238616679042689	0.00372276574840389	-0.0594774231842563	0.479594221868461	0.0846909425255207	0.0628987677391499	0.180417043681055	6.20767997432651	0.247772799978247	0.27045700856654	0.251864820953705	3.81326819831685	0.666391294932726	0.5	0.550255805035563	TRUE	0.5994887405081	LGMA
285329	LGMA-(LAMN+MHNA+GCA)/3	LGMA	B.cells	B.cells	MFGE8	PDGFRB	4.46	2.09	3.275	0.00199	0.075	0.0572	0.376	0.0844367593865493	up	-0.566631794208857	MFGE8_PDGFRB	MFGE8_PDGFRB_B.cells_B.cells	0.0315338041738664	0.0179139738018652	0.000564895741843791	0.0312467768350147	0.0187542310583564	0.000586009272592765	0.35586775780378	0.35586775780378	0.35586775780378	12.0471152792127	2.70114692359029	0.986653593724988	0.972586841684008	0.988274371698415	0.978989915159276	2.59704229982258	1.24260397120698	0.929257994969457	0.901567553000359	0.941789435860582	0.935793208767517	0.0844367593865493	-0.566631794208857	0.407311581412539	0.884905609580267	0.00056120503230855	-0.452311523342027	0.408123075382946	0.0355089590122728	0.105992099274127	0.0971503021101427	3.66597595619729	0.505224819888521	0.0578959704661226	0.0502298565281856	2.39348784409952	0.343490938003481	0.25	0.408123075382946	TRUE	0.599488398106467	LGMA
285330	LGMA-(LAMN+MHNA+GCA)/3	LGMA	B.cells	B.cells	MFGE8	PDGFRB	4.46	2.09	3.275	0.00199	0.075	0.0572	0.376	0.00056120503230855	down	-0.452311523342027	MFGE8_PDGFRB	MFGE8_PDGFRB_B.cells_B.cells	0.0315338041738664	0.0179139738018652	0.000564895741843791	0.0312467768350147	0.0187542310583564	0.000586009272592765	0.35586775780378	0.35586775780378	0.35586775780378	12.0471152792127	2.70114692359029	0.986653593724988	0.972586841684008	0.988274371698415	0.978989915159276	2.59704229982258	1.24260397120698	0.929257994969457	0.901567553000359	0.941789435860582	0.935793208767517	0.0844367593865493	-0.566631794208857	0.407311581412539	0.884905609580267	0.00056120503230855	-0.452311523342027	0.408123075382946	0.0355089590122728	0.105992099274127	0.0971503021101427	3.66597595619729	0.505224819888521	0.0578959704661226	0.0502298565281856	2.39348784409952	0.343490938003481	0.25	0.408123075382946	TRUE	0.599488398106467	LGMA
285331	GCA-(LGMA+LAMN+MHNA)/3	GCA	Fibroblasts	Endothelial	SELL	PODXL	0.494	0.00865	0.251325	0.439	1	0.987	1	0.00272939543943284	up	0.126656656152117	SELL_PODXL	SELL_PODXL_Fibroblasts_Endothelial	0.0343519956362103	0.386100485016037	0.0132633221764096	0.0338623507228158	0.328678417742469	0.0111298238566157	0.570070300444639	0.391834343333059	0.480952321888849	0.176622527000392	0.357535479757879	0.670801984952777	0.481351048503282	0.684368496878502	0.705098447254682	4.91566294076423e-05	0.00568284733036327	0.477227811713978	0.0263878907653611	0.477452389507725	0.477789256198347	0.00272939543943284	0.126656656152117	0.534104737211433	0.0849809090338215	0.0186302190616005	0.816161247921097	0.638905492722538	0.316594799168721	0.0676569861702394	0.067320009419914	3.92888549615371	0.493317114103382	0.936464908125389	0.957294872160585	7.562226450889	0.999502269636778	0	0.638905492722538	TRUE	0.599487932095016	LAMN
285332	GCA-(LGMA+LAMN+MHNA)/3	GCA	Fibroblasts	Endothelial	SELL	PODXL	0.494	0.00865	0.251325	0.439	1	0.987	1	0.0186302190616005	down	0.816161247921097	SELL_PODXL	SELL_PODXL_Fibroblasts_Endothelial	0.0343519956362103	0.386100485016037	0.0132633221764096	0.0338623507228158	0.328678417742469	0.0111298238566157	0.570070300444639	0.391834343333059	0.480952321888849	0.176622527000392	0.357535479757879	0.670801984952777	0.481351048503282	0.684368496878502	0.705098447254682	4.91566294076423e-05	0.00568284733036327	0.477227811713978	0.0263878907653611	0.477452389507725	0.477789256198347	0.00272939543943284	0.126656656152117	0.534104737211433	0.0849809090338215	0.0186302190616005	0.816161247921097	0.638905492722538	0.316594799168721	0.0676569861702394	0.067320009419914	3.92888549615371	0.493317114103382	0.936464908125389	0.957294872160585	7.562226450889	0.999502269636778	0	0.638905492722538	TRUE	0.599487932095016	LAMN
285333	LGMA-(LAMN+MHNA+GCA)/3	LGMA	CD8..T.cells	Epithelial	EPHA4	FGFR1	-0.073	1.75	0.8385	0.807	0.996	0.0837	0.919	0.00680437681746114	up	0.206940620703319	EPHA4_FGFR1	EPHA4_FGFR1_CD8..T.cells_Epithelial	0.367808790598013	0.0363154198820396	0.013357130666872	0.353541731878079	0.0394181331053842	0.0139359550454782	0.272401410357726	0.261235324397914	0.26681836737782	-0.00679823196528886	-0.0931264652779296	0.441171762445974	0.177004962381943	0.406074915959661	0.369657435569073	1.88523044851179	1.07727454200674	0.9050035932447	0.869946999640676	0.920364714337046	0.918478260869565	0.00680437681746114	0.206940620703319	0.548787597167045	0.1248754558786	0.000419284637883399	-0.425144890399686	0.413065697221937	0.0333012119134185	0.67631306342824	0.76858833527521	7.21433093224929	0.862509579558051	0.0613214009545265	0.0672787823305915	3.77557821765639	0.443728174960116	0.25	0.548787597167045	TRUE	0.599487432318158	LGMA
285334	LGMA-(LAMN+MHNA+GCA)/3	LGMA	CD8..T.cells	Epithelial	EPHA4	FGFR1	-0.073	1.75	0.8385	0.807	0.996	0.0837	0.919	0.000419284637883399	down	-0.425144890399686	EPHA4_FGFR1	EPHA4_FGFR1_CD8..T.cells_Epithelial	0.367808790598013	0.0363154198820396	0.013357130666872	0.353541731878079	0.0394181331053842	0.0139359550454782	0.272401410357726	0.261235324397914	0.26681836737782	-0.00679823196528886	-0.0931264652779296	0.441171762445974	0.177004962381943	0.406074915959661	0.369657435569073	1.88523044851179	1.07727454200674	0.9050035932447	0.869946999640676	0.920364714337046	0.918478260869565	0.00680437681746114	0.206940620703319	0.548787597167045	0.1248754558786	0.000419284637883399	-0.425144890399686	0.413065697221937	0.0333012119134185	0.67631306342824	0.76858833527521	7.21433093224929	0.862509579558051	0.0613214009545265	0.0672787823305915	3.77557821765639	0.443728174960116	0.25	0.548787597167045	TRUE	0.599487432318158	LGMA
285335	LGMA-(LAMN+MHNA+GCA)/3	LGMA	Fibroblasts	NK.cells	IL7	IL2RG	0.298	-0.324	-0.013	0.701	1	0.192	1	0.01819571558545	up	-3.09618716354487	IL7_IL2RG	IL7_IL2RG_Fibroblasts_NK.cells	0.0231660580740975	0.286279105243168	0.00663195837746391	0.0254368045904192	0.297928197842702	0.00757834135050055	0.231631743788032	0.260586388381787	0.246109066084909	0.0459760306459357	0.154281982033341	0.602509204418121	0.264386905714743	0.591844085160877	0.59118376820874	-0.23221040190005	-0.71669877129645	0.326154329859863	0.751190262306863	0.211058210564139	0.102137980596479	0.01819571558545	-3.09618716354487	0.001	0.236398001859943	0.00785930283627964	4.05503004558592	1.001	0.149039888228864	0.173542067526913	0.139148162861759	2.833765112659	0.502386087761298	0.42516979072646	0.439220601455996	7.02503551273689	0.85780198162852	0.25	1.001	TRUE	0.599487401987531	MHNA
285336	LGMA-(LAMN+MHNA+GCA)/3	LGMA	Fibroblasts	NK.cells	IL7	IL2RG	0.298	-0.324	-0.013	0.701	1	0.192	1	0.00785930283627964	down	4.05503004558592	IL7_IL2RG	IL7_IL2RG_Fibroblasts_NK.cells	0.0231660580740975	0.286279105243168	0.00663195837746391	0.0254368045904192	0.297928197842702	0.00757834135050055	0.231631743788032	0.260586388381787	0.246109066084909	0.0459760306459357	0.154281982033341	0.602509204418121	0.264386905714743	0.591844085160877	0.59118376820874	-0.23221040190005	-0.71669877129645	0.326154329859863	0.751190262306863	0.211058210564139	0.102137980596479	0.01819571558545	-3.09618716354487	0.001	0.236398001859943	0.00785930283627964	4.05503004558592	1.001	0.149039888228864	0.173542067526913	0.139148162861759	2.833765112659	0.502386087761298	0.42516979072646	0.439220601455996	7.02503551273689	0.85780198162852	0.25	1.001	TRUE	0.599487401987531	MHNA
285337	GCA-(LGMA+LAMN+MHNA)/3	GCA	Fibroblasts	Epithelial	CXCL12	CXCR4	0.693	-0.709	-0.00800000000000001	0.209	1	0.539	0.837	0.00288574449544308	up	-0.80078631643942	CXCL12_CXCR4	CXCL12_CXCR4_Fibroblasts_Epithelial	0.550524363244549	0.0750473745084601	0.0413154080644452	0.429927020043299	0.0494501072961373	0.0212599372706497	0.570070300444639	0.635265500900704	0.602667900672671	0.47113862372504	0.679853713888946	0.726988954698255	0.685288938690572	0.770729950376181	0.815271330238515	-0.190303565482602	-0.268411234813261	0.212360761767876	0.425440172475746	0.226464247215235	0.254289435860582	0.00288574449544308	-0.80078631643942	0.364487860921108	0.086511584676358	0.00932658236751412	0.747210253164015	0.626360740002176	0.171865234377404	1.001	0.827342028288737	8.22909921021926	0.985231915369943	0.0330770990543762	0.0424476001485139	4.8802171959627	0.431132468314236	0.5	0.626360740002176	TRUE	0.599487339085267	MHNA
285338	GCA-(LGMA+LAMN+MHNA)/3	GCA	Fibroblasts	Epithelial	CXCL12	CXCR4	0.693	-0.709	-0.00800000000000001	0.209	1	0.539	0.837	0.00932658236751412	down	0.747210253164015	CXCL12_CXCR4	CXCL12_CXCR4_Fibroblasts_Epithelial	0.550524363244549	0.0750473745084601	0.0413154080644452	0.429927020043299	0.0494501072961373	0.0212599372706497	0.570070300444639	0.635265500900704	0.602667900672671	0.47113862372504	0.679853713888946	0.726988954698255	0.685288938690572	0.770729950376181	0.815271330238515	-0.190303565482602	-0.268411234813261	0.212360761767876	0.425440172475746	0.226464247215235	0.254289435860582	0.00288574449544308	-0.80078631643942	0.364487860921108	0.086511584676358	0.00932658236751412	0.747210253164015	0.626360740002176	0.171865234377404	1.001	0.827342028288737	8.22909921021926	0.985231915369943	0.0330770990543762	0.0424476001485139	4.8802171959627	0.431132468314236	0.5	0.626360740002176	TRUE	0.599487339085267	MHNA
285339	LAMN-(LGMA+MHNA+GCA)/3	LAMN	CD4..T.cells	CD8..T.cells	HLA.DQB1	CD4	-0.117	0.549	0.216	0.791	1	0.198	1	0.0146879185047455	up	0.556021103192604	HLA.DQB1_CD4	HLA.DQB1_CD4_CD4..T.cells_CD8..T.cells	0.0571680493755573	0.0766797198130272	0.00438363000837504	0.0751347504844961	0.0910891191495522	0.00684395823915414	0.372192634222999	0.523461688274655	0.447827161248827	-0.0119133514307718	-0.101823516502323	0.42008163918681	0.189911157355531	0.389627020970066	0.363494477349128	0.386130810546419	0.703334809738469	0.71054168163852	0.744902084081926	0.778162055335968	0.850161696011498	0.0146879185047455	0.556021103192604	0.612629733841285	0.202056255977939	0.0207600945206517	0.749741261173545	0.626821224578572	0.349727643709407	0.0358930510142786	0.085531898374298	4.3665488568639	0.406190006296505	0.133980328669037	0.134093173883204	4.82610385170215	0.592028605068415	1	0.626821224578572	TRUE	0.599487196915722	MHNA
285340	LAMN-(LGMA+MHNA+GCA)/3	LAMN	CD4..T.cells	CD8..T.cells	HLA.DQB1	CD4	-0.117	0.549	0.216	0.791	1	0.198	1	0.0207600945206517	down	0.749741261173545	HLA.DQB1_CD4	HLA.DQB1_CD4_CD4..T.cells_CD8..T.cells	0.0571680493755573	0.0766797198130272	0.00438363000837504	0.0751347504844961	0.0910891191495522	0.00684395823915414	0.372192634222999	0.523461688274655	0.447827161248827	-0.0119133514307718	-0.101823516502323	0.42008163918681	0.189911157355531	0.389627020970066	0.363494477349128	0.386130810546419	0.703334809738469	0.71054168163852	0.744902084081926	0.778162055335968	0.850161696011498	0.0146879185047455	0.556021103192604	0.612629733841285	0.202056255977939	0.0207600945206517	0.749741261173545	0.626821224578572	0.349727643709407	0.0358930510142786	0.085531898374298	4.3665488568639	0.406190006296505	0.133980328669037	0.134093173883204	4.82610385170215	0.592028605068415	1	0.626821224578572	TRUE	0.599487196915722	MHNA
285341	MHNA-(LGMA+LAMN+GCA)/3	MHNA	B.cells	NK.cells	HLA.DRA	CD81	-0.3	0.487	0.0935	0.436	1	0.161	1	0.00308839620739979	up	-0.297435715736307	HLA.DRA_CD81	HLA.DRA_CD81_B.cells_NK.cells	2.20917364271187	0.376687471860499	0.832168034373985	0.843218262996004	0.388286606811545	0.327410358140243	0.714769094866929	0.220650162690461	0.467709628778695	-0.108154053219424	-0.360513510731414	0.344645429806307	0.483832239474948	0.276772850968465	0.222866976148551	0.386275798372489	0.79317412396815	0.69055425799497	0.782271828961552	0.778206970894718	0.868913941789436	0.00308839620739979	-0.297435715736307	0.456543932392062	0.0884955687650762	0.0227952660675757	-0.557658270955244	0.388956580347477	0.381387251876309	0.634919565356312	0.855503759518515	11.5807475039069	0.817105814077674	0.235982426525606	0.380344011647045	7.37402338704969	0.460037632783272	1	0.456543932392062	TRUE	0.599486851295025	MHNA
285342	MHNA-(LGMA+LAMN+GCA)/3	MHNA	B.cells	NK.cells	HLA.DRA	CD81	-0.3	0.487	0.0935	0.436	1	0.161	1	0.0227952660675757	down	-0.557658270955244	HLA.DRA_CD81	HLA.DRA_CD81_B.cells_NK.cells	2.20917364271187	0.376687471860499	0.832168034373985	0.843218262996004	0.388286606811545	0.327410358140243	0.714769094866929	0.220650162690461	0.467709628778695	-0.108154053219424	-0.360513510731414	0.344645429806307	0.483832239474948	0.276772850968465	0.222866976148551	0.386275798372489	0.79317412396815	0.69055425799497	0.782271828961552	0.778206970894718	0.868913941789436	0.00308839620739979	-0.297435715736307	0.456543932392062	0.0884955687650762	0.0227952660675757	-0.557658270955244	0.388956580347477	0.381387251876309	0.634919565356312	0.855503759518515	11.5807475039069	0.817105814077674	0.235982426525606	0.380344011647045	7.37402338704969	0.460037632783272	1	0.456543932392062	TRUE	0.599486851295025	MHNA
285343	GCA-(LGMA+LAMN+MHNA)/3	GCA	Endothelial	Fibroblasts	COL1A1	DDR2	-1.07	0.558	-0.256	0.255	1	0.291	1	0.00262017653765888	up	0.419193070213896	COL1A1_DDR2	COL1A1_DDR2_Endothelial_Fibroblasts	0.281614829000881	0.305273233879648	0.0859694695575631	0.230594174114532	0.319671415601648	0.0737143660686852	0.391834343333059	0.570070300444639	0.480952321888849	-0.635002006935668	-0.593459819566045	0.17198255162478	0.641027693292781	0.148871458299984	0.150072034576597	0.299147712145864	0.536107011014093	0.713191699604743	0.656867588932806	0.75296442687747	0.80149568810636	0.00262017653765888	0.419193070213896	0.587605722415604	0.083911643143025	0.0310798498035295	0.0353827181095318	0.496852812839362	0.510264188713702	0.0692196656960646	0.203107675326995	7.4447908821437	0.433427035761037	0.574481234085204	0.521843944385444	7.04136471719006	0.857770749799219	1	0.587605722415604	TRUE	0.599486271805836	LGMA
285344	GCA-(LGMA+LAMN+MHNA)/3	GCA	Endothelial	Fibroblasts	COL1A1	DDR2	-1.07	0.558	-0.256	0.255	1	0.291	1	0.0310798498035295	down	0.0353827181095318	COL1A1_DDR2	COL1A1_DDR2_Endothelial_Fibroblasts	0.281614829000881	0.305273233879648	0.0859694695575631	0.230594174114532	0.319671415601648	0.0737143660686852	0.391834343333059	0.570070300444639	0.480952321888849	-0.635002006935668	-0.593459819566045	0.17198255162478	0.641027693292781	0.148871458299984	0.150072034576597	0.299147712145864	0.536107011014093	0.713191699604743	0.656867588932806	0.75296442687747	0.80149568810636	0.00262017653765888	0.419193070213896	0.587605722415604	0.083911643143025	0.0310798498035295	0.0353827181095318	0.496852812839362	0.510264188713702	0.0692196656960646	0.203107675326995	7.4447908821437	0.433427035761037	0.574481234085204	0.521843944385444	7.04136471719006	0.857770749799219	1	0.587605722415604	TRUE	0.599486271805836	LGMA
285345	LAMN-(LGMA+MHNA+GCA)/3	LAMN	B.cells	Fibroblasts	TGFB1	APP	-0.474	-0.147	-0.3105	0.129	1	0.782	1	0.0209196061867491	up	1.31847160538549	TGFB1_APP	TGFB1_APP_B.cells_Fibroblasts	0.430306830916644	0.348783004604894	0.150083709389117	0.433721359940872	0.383781273899268	0.166454136035431	0.176990542322262	0.20634857114243	0.191669556732346	-0.421580477318156	-0.889410289700751	0.289879141988154	0.767788538498479	0.179926364655034	0.0912237874179606	-0.0156986073002023	-0.106793246940152	0.403072224218469	0.207150556952928	0.37904240028746	0.358224038807043	0.0209196061867491	1.31847160538549	0.752071700980869	0.263065211133463	0.0121557306740122	4.52355385866165	1.001	0.215876132114825	0.312664440886247	0.519331288860282	7.49137191896678	0.570991226821862	0.281890821102244	0.465430879083381	7.42611041571723	0.653973491402741	1	1.001	TRUE	0.599484420807349	GCA
285346	LAMN-(LGMA+MHNA+GCA)/3	LAMN	B.cells	Fibroblasts	TGFB1	APP	-0.474	-0.147	-0.3105	0.129	1	0.782	1	0.0121557306740122	down	4.52355385866165	TGFB1_APP	TGFB1_APP_B.cells_Fibroblasts	0.430306830916644	0.348783004604894	0.150083709389117	0.433721359940872	0.383781273899268	0.166454136035431	0.176990542322262	0.20634857114243	0.191669556732346	-0.421580477318156	-0.889410289700751	0.289879141988154	0.767788538498479	0.179926364655034	0.0912237874179606	-0.0156986073002023	-0.106793246940152	0.403072224218469	0.207150556952928	0.37904240028746	0.358224038807043	0.0209196061867491	1.31847160538549	0.752071700980869	0.263065211133463	0.0121557306740122	4.52355385866165	1.001	0.215876132114825	0.312664440886247	0.519331288860282	7.49137191896678	0.570991226821862	0.281890821102244	0.465430879083381	7.42611041571723	0.653973491402741	1	1.001	TRUE	0.599484420807349	GCA
285347	MHNA-(LGMA+LAMN+GCA)/3	MHNA	SPP1..macrophages	CD8..T.cells	CEACAM6	ITGA1	3.57	0.393	1.9815	0.158	0.863	0.259	0.953	0.00740010604057964	up	-0.755221614172524	CEACAM6_ITGA1	CEACAM6_ITGA1_SPP1..macrophages_CD8..T.cells	0.0271668025736806	0.207402649869749	0.00563446684226966	0.0207729468599034	0.24265120164753	0.00504058051731583	0.718445157367712	0.223068359731449	0.470756758549581	2.86079419957271	0.801342913045577	0.971886505522651	0.736633584120378	0.921002080998879	0.841684008323995	0.230573192716068	0.586700235918748	0.655812073302192	0.686848724398131	0.730102407473949	0.818091987064319	0.00740010604057964	-0.755221614172524	0.372821033629306	0.130707715021341	0.0155112395482014	0.19910653389212	0.526640269723236	0.268075218878766	0.0235284546863773	0.0276713319535465	3.22529775821445	0.308104700040893	0.56763913617959	0.619073815517293	6.25131867353441	0.818678749125963	0	0.526640269723236	TRUE	0.599483819272122	MHNA
285348	MHNA-(LGMA+LAMN+GCA)/3	MHNA	SPP1..macrophages	CD8..T.cells	CEACAM6	ITGA1	3.57	0.393	1.9815	0.158	0.863	0.259	0.953	0.0155112395482014	down	0.19910653389212	CEACAM6_ITGA1	CEACAM6_ITGA1_SPP1..macrophages_CD8..T.cells	0.0271668025736806	0.207402649869749	0.00563446684226966	0.0207729468599034	0.24265120164753	0.00504058051731583	0.718445157367712	0.223068359731449	0.470756758549581	2.86079419957271	0.801342913045577	0.971886505522651	0.736633584120378	0.921002080998879	0.841684008323995	0.230573192716068	0.586700235918748	0.655812073302192	0.686848724398131	0.730102407473949	0.818091987064319	0.00740010604057964	-0.755221614172524	0.372821033629306	0.130707715021341	0.0155112395482014	0.19910653389212	0.526640269723236	0.268075218878766	0.0235284546863773	0.0276713319535465	3.22529775821445	0.308104700040893	0.56763913617959	0.619073815517293	6.25131867353441	0.818678749125963	0	0.526640269723236	TRUE	0.599483819272122	MHNA
285349	LAMN-(LGMA+MHNA+GCA)/3	LAMN	B.cells	Epithelial	FN1	ITGB8	1.01	0.291	0.6505	0.225	1	0.787	1	0.00209823986164668	up	0.694733054583594	FN1_ITGB8	FN1_ITGB8_B.cells_Epithelial	0.0704649392745073	0.202222249695509	0.0142495785447483	0.049390243902439	0.232239382239382	0.0114703597325549	0.176990542322262	0.224577196182587	0.200783869252424	0.654295656707524	0.647817481888638	0.792560429005923	0.670001600768369	0.8007443572915	0.806967344325276	0.0302713528835122	0.104025267640935	0.613389328063241	0.202434423284226	0.582869205892921	0.563038986704995	0.00209823986164668	0.694733054583594	0.637998288668254	0.0788018217133006	0.00522426335920197	-0.173399030641722	0.458867640619054	0.108048593183154	0.038123361521568	0.0523193572431351	5.25550655330961	0.369974389542963	0.732383068247259	0.698825806728828	6.14494544874937	0.901208169857873	0	0.637998288668254	TRUE	0.599483434930692	LGMA
285350	LAMN-(LGMA+MHNA+GCA)/3	LAMN	B.cells	Epithelial	FN1	ITGB8	1.01	0.291	0.6505	0.225	1	0.787	1	0.00522426335920197	down	-0.173399030641722	FN1_ITGB8	FN1_ITGB8_B.cells_Epithelial	0.0704649392745073	0.202222249695509	0.0142495785447483	0.049390243902439	0.232239382239382	0.0114703597325549	0.176990542322262	0.224577196182587	0.200783869252424	0.654295656707524	0.647817481888638	0.792560429005923	0.670001600768369	0.8007443572915	0.806967344325276	0.0302713528835122	0.104025267640935	0.613389328063241	0.202434423284226	0.582869205892921	0.563038986704995	0.00209823986164668	0.694733054583594	0.637998288668254	0.0788018217133006	0.00522426335920197	-0.173399030641722	0.458867640619054	0.108048593183154	0.038123361521568	0.0523193572431351	5.25550655330961	0.369974389542963	0.732383068247259	0.698825806728828	6.14494544874937	0.901208169857873	0	0.637998288668254	TRUE	0.599483434930692	LGMA
285351	MHNA-(LGMA+LAMN+GCA)/3	MHNA	NK.cells	CD4..T.cells	IFNG	IFNGR2	-0.299	0.0697	-0.11465	0.435	1	0.796	1	0.0264522092596036	up	4.55086653150244	IFNG_IFNGR2	IFNG_IFNGR2_NK.cells_CD4..T.cells	0.19552901427185	0.0499558139148412	0.00976781105191688	0.149302732200765	0.0678967476284196	0.0101371699284688	0.220650162690461	0.415346021722053	0.317998092206257	-0.108091712170563	-0.361510743045363	0.344985593084681	0.484612614054746	0.276932927805347	0.222586841684008	0.00690635917868447	0.0990869322623309	0.506737333812433	0.194439453826806	0.52600610851599	0.559198706431908	0.0264522092596036	4.55086653150244	1.001	0.317230045764035	0.000638060450859689	-2.6112740957404	0.0153274137877424	0.0367045400140365	0.668617873232008	0.631806513811835	6.99091711566916	0.9082792094179	0.0344633679206766	0.0517046583178292	4.28212016973896	0.237788556654722	0.666666666666667	1.001	TRUE	0.59948278852954	GCA
285352	MHNA-(LGMA+LAMN+GCA)/3	MHNA	NK.cells	CD4..T.cells	IFNG	IFNGR2	-0.299	0.0697	-0.11465	0.435	1	0.796	1	0.000638060450859689	down	-2.6112740957404	IFNG_IFNGR2	IFNG_IFNGR2_NK.cells_CD4..T.cells	0.19552901427185	0.0499558139148412	0.00976781105191688	0.149302732200765	0.0678967476284196	0.0101371699284688	0.220650162690461	0.415346021722053	0.317998092206257	-0.108091712170563	-0.361510743045363	0.344985593084681	0.484612614054746	0.276932927805347	0.222586841684008	0.00690635917868447	0.0990869322623309	0.506737333812433	0.194439453826806	0.52600610851599	0.559198706431908	0.0264522092596036	4.55086653150244	1.001	0.317230045764035	0.000638060450859689	-2.6112740957404	0.0153274137877424	0.0367045400140365	0.668617873232008	0.631806513811835	6.99091711566916	0.9082792094179	0.0344633679206766	0.0517046583178292	4.28212016973896	0.237788556654722	0.666666666666667	1.001	TRUE	0.59948278852954	GCA
285353	LAMN-(LGMA+MHNA+GCA)/3	LAMN	Fibroblasts	Epithelial	FGF7	NRP1	-0.499	1.1	0.3005	0.356	1	0.304	1	0.00541871163691171	up	2.10033350656217	FGF7_NRP1	FGF7_NRP1_Fibroblasts_Epithelial	0.224179500518552	0.0669761824953435	0.0150146871384455	0.226510433737572	0.0666023166023166	0.0150861196215179	0.20634857114243	0.224577196182587	0.215462883662509	-0.223826451011535	-0.448550002027125	0.282615655514647	0.554466143748999	0.227309108372019	0.190151272610853	0.568839058030371	0.517126416391246	0.835070068271649	0.643572583542939	0.815756378009342	0.794264283147682	0.00541871163691171	2.10033350656217	0.895063752554062	0.111309630828534	0.00399047470087256	-0.646599498694813	0.372774860089935	0.088855486075051	0.475964694827935	0.668641601623775	6.83539130498839	0.778323488280972	0.0675629904528946	0.0937128021335453	3.04331080500338	0.322703341782545	0.5	0.895063752554062	TRUE	0.599480222252726	GCA
285354	LAMN-(LGMA+MHNA+GCA)/3	LAMN	Fibroblasts	Epithelial	FGF7	NRP1	-0.499	1.1	0.3005	0.356	1	0.304	1	0.00399047470087256	down	-0.646599498694813	FGF7_NRP1	FGF7_NRP1_Fibroblasts_Epithelial	0.224179500518552	0.0669761824953435	0.0150146871384455	0.226510433737572	0.0666023166023166	0.0150861196215179	0.20634857114243	0.224577196182587	0.215462883662509	-0.223826451011535	-0.448550002027125	0.282615655514647	0.554466143748999	0.227309108372019	0.190151272610853	0.568839058030371	0.517126416391246	0.835070068271649	0.643572583542939	0.815756378009342	0.794264283147682	0.00541871163691171	2.10033350656217	0.895063752554062	0.111309630828534	0.00399047470087256	-0.646599498694813	0.372774860089935	0.088855486075051	0.475964694827935	0.668641601623775	6.83539130498839	0.778323488280972	0.0675629904528946	0.0937128021335453	3.04331080500338	0.322703341782545	0.5	0.895063752554062	TRUE	0.599480222252726	GCA
285355	MHNA-(LGMA+LAMN+GCA)/3	MHNA	Fibroblasts	Endothelial	ADAM17	ITGB1	-0.106	-0.31	-0.208	0.88	1	0.415	0.998	-0.000825222268610697	up	1.03763948359836	ADAM17_ITGB1	ADAM17_ITGB1_Fibroblasts_Endothelial	0.195923052602721	0.864555973575488	0.169386445488827	0.174340074160951	0.634738313471345	0.110660324643391	0.310731215249496	0.243146692749466	0.276938953999481	-0.00588483675208212	-0.0555173278498314	0.42576436689611	0.118757003361614	0.409636625580279	0.401232591643989	-0.118405090019251	-0.381951903287907	0.331229787998563	0.538604922745239	0.261363636363636	0.201962809917355	-0.000825222268610697	1.03763948359836	0.700711273798576	0.0501807837047976	0.00695369224196585	-0.904440078593899	0.325864060216715	0.134951996418907	0.155929813196588	0.160200109331418	6.60335602426047	0.543343619248891	0.693286996364282	0.675924239995588	9.02037568436791	0.872986456597606	1	0.700711273798576	TRUE	0.599479295976924	LAMN
285356	MHNA-(LGMA+LAMN+GCA)/3	MHNA	Fibroblasts	Endothelial	ADAM17	ITGB1	-0.106	-0.31	-0.208	0.88	1	0.415	0.998	0.00695369224196585	down	-0.904440078593899	ADAM17_ITGB1	ADAM17_ITGB1_Fibroblasts_Endothelial	0.195923052602721	0.864555973575488	0.169386445488827	0.174340074160951	0.634738313471345	0.110660324643391	0.310731215249496	0.243146692749466	0.276938953999481	-0.00588483675208212	-0.0555173278498314	0.42576436689611	0.118757003361614	0.409636625580279	0.401232591643989	-0.118405090019251	-0.381951903287907	0.331229787998563	0.538604922745239	0.261363636363636	0.201962809917355	-0.000825222268610697	1.03763948359836	0.700711273798576	0.0501807837047976	0.00695369224196585	-0.904440078593899	0.325864060216715	0.134951996418907	0.155929813196588	0.160200109331418	6.60335602426047	0.543343619248891	0.693286996364282	0.675924239995588	9.02037568436791	0.872986456597606	1	0.700711273798576	TRUE	0.599479295976924	LAMN
285357	MHNA-(LGMA+LAMN+GCA)/3	MHNA	C1Qhi.monocytes	Fibroblasts	SERPINF1	PLXDC2	0.573	-0.631	-0.029	0.254	0.527	0.318	1	-0.000573540361833082	up	0.198341177642633	SERPINF1_PLXDC2	SERPINF1_PLXDC2_C1Qhi.monocytes_Fibroblasts	0.163257057248579	0.386336758084824	0.0630722022318845	0.149987715943975	0.30746810249849	0.0461164384193764	0.176248705813806	0.310731215249496	0.243489960531651	0.341030280376775	0.595166283380062	0.694173203137506	0.642068192732512	0.741595966063711	0.791619977589243	-0.313968487289823	-0.497572880015567	0.229810456342077	0.630300035932447	0.186130075458139	0.157114624505929	-0.000573540361833082	0.198341177642633	0.547214874408993	0.0526447791659943	0.00761779732758401	-0.176669035264166	0.458272705048834	0.145282971625442	0.152229984766306	0.263726122099778	6.44905856549466	0.647708770387149	0.190296494073003	0.308364687888344	7.70314055209	0.665852291874322	1	0.547214874408993	TRUE	0.599479103174153	LGMA
285358	MHNA-(LGMA+LAMN+GCA)/3	MHNA	C1Qhi.monocytes	Fibroblasts	SERPINF1	PLXDC2	0.573	-0.631	-0.029	0.254	0.527	0.318	1	0.00761779732758401	down	-0.176669035264166	SERPINF1_PLXDC2	SERPINF1_PLXDC2_C1Qhi.monocytes_Fibroblasts	0.163257057248579	0.386336758084824	0.0630722022318845	0.149987715943975	0.30746810249849	0.0461164384193764	0.176248705813806	0.310731215249496	0.243489960531651	0.341030280376775	0.595166283380062	0.694173203137506	0.642068192732512	0.741595966063711	0.791619977589243	-0.313968487289823	-0.497572880015567	0.229810456342077	0.630300035932447	0.186130075458139	0.157114624505929	-0.000573540361833082	0.198341177642633	0.547214874408993	0.0526447791659943	0.00761779732758401	-0.176669035264166	0.458272705048834	0.145282971625442	0.152229984766306	0.263726122099778	6.44905856549466	0.647708770387149	0.190296494073003	0.308364687888344	7.70314055209	0.665852291874322	1	0.547214874408993	TRUE	0.599479103174153	LGMA
285359	MHNA-(LGMA+LAMN+GCA)/3	MHNA	Epithelial	SPP1..macrophages	HBEGF	CD9	-1.92	0.411	-0.7545	0.146	0.953	0.545	0.982	-0.00513479351110121	up	-0.0507649623138419	HBEGF_CD9	HBEGF_CD9_Epithelial_SPP1..macrophages	0.176723834226832	0.420266033244888	0.0742710247903379	0.184669421487603	0.284998728705823	0.0526305503548067	0.197703809143393	0.718445157367712	0.458074483255552	-1.60444251689388	-0.835647144215563	0.0969065151272611	0.749419721466304	0.0872018568913078	0.0991876100528254	0.1083410375643	0.263603497723358	0.662908731584621	0.419578692058929	0.663762127200862	0.676720265900108	-0.00513479351110121	-0.0507649623138419	0.501656703639644	0.00798957450284594	0.00905098126090472	-0.880284160152757	0.330258921010892	0.167577918618295	0.348074681386451	0.354810169445334	6.12032311739731	0.774512685008506	0.318456941217188	0.33296236018651	8.24414737327696	0.753103083346173	1	0.501656703639644	TRUE	0.599478915150315	GCA
285360	MHNA-(LGMA+LAMN+GCA)/3	MHNA	Epithelial	SPP1..macrophages	HBEGF	CD9	-1.92	0.411	-0.7545	0.146	0.953	0.545	0.982	0.00905098126090472	down	-0.880284160152757	HBEGF_CD9	HBEGF_CD9_Epithelial_SPP1..macrophages	0.176723834226832	0.420266033244888	0.0742710247903379	0.184669421487603	0.284998728705823	0.0526305503548067	0.197703809143393	0.718445157367712	0.458074483255552	-1.60444251689388	-0.835647144215563	0.0969065151272611	0.749419721466304	0.0872018568913078	0.0991876100528254	0.1083410375643	0.263603497723358	0.662908731584621	0.419578692058929	0.663762127200862	0.676720265900108	-0.00513479351110121	-0.0507649623138419	0.501656703639644	0.00798957450284594	0.00905098126090472	-0.880284160152757	0.330258921010892	0.167577918618295	0.348074681386451	0.354810169445334	6.12032311739731	0.774512685008506	0.318456941217188	0.33296236018651	8.24414737327696	0.753103083346173	1	0.501656703639644	TRUE	0.599478915150315	GCA
285361	MHNA-(LGMA+LAMN+GCA)/3	MHNA	Fibroblasts	Macrophages	MDK	ITGB1	0.00521	-0.145	-0.069895	0.992	1	0.804	0.992	-0.00358276696810156	up	-1.15793891175751	MDK_ITGB1	MDK_ITGB1_Fibroblasts_Macrophages	0.35929341436196	0.390286594053325	0.140227402957119	0.309176884529268	0.420720522415438	0.130077060377931	0.310731215249496	0.0345408446629282	0.172636029956212	1.81741880767292e-05	0.00348832784582135	0.476628781815271	0.0258924283656155	0.477189050744357	0.477569233231951	-0.0137378729314746	-0.0947439512515487	0.404150197628458	0.187522457779375	0.383803449514912	0.367925799496946	-0.00358276696810156	-1.15793891175751	0.299169443113097	0.0231840968527858	0.0305617621443246	-0.245524142460082	0.445745397845364	0.502204695001083	0.675557845436753	0.658608676246294	7.40486544124789	0.911365505470819	0.206450245293811	0.350726129059234	7.37935555952505	0.576881382431024	1	0.445745397845364	TRUE	0.59947805306064	LGMA
285362	MHNA-(LGMA+LAMN+GCA)/3	MHNA	Fibroblasts	Macrophages	MDK	ITGB1	0.00521	-0.145	-0.069895	0.992	1	0.804	0.992	0.0305617621443246	down	-0.245524142460082	MDK_ITGB1	MDK_ITGB1_Fibroblasts_Macrophages	0.35929341436196	0.390286594053325	0.140227402957119	0.309176884529268	0.420720522415438	0.130077060377931	0.310731215249496	0.0345408446629282	0.172636029956212	1.81741880767292e-05	0.00348832784582135	0.476628781815271	0.0258924283656155	0.477189050744357	0.477569233231951	-0.0137378729314746	-0.0947439512515487	0.404150197628458	0.187522457779375	0.383803449514912	0.367925799496946	-0.00358276696810156	-1.15793891175751	0.299169443113097	0.0231840968527858	0.0305617621443246	-0.245524142460082	0.445745397845364	0.502204695001083	0.675557845436753	0.658608676246294	7.40486544124789	0.911365505470819	0.206450245293811	0.350726129059234	7.37935555952505	0.576881382431024	1	0.445745397845364	TRUE	0.59947805306064	LGMA
285363	LGMA-(LAMN+MHNA+GCA)/3	LGMA	B.cells	Endothelial	CALM2	PDE1A	0.0401	1.69	0.86505	0.874	0.982	0.0456	1	0.0190522205070403	up	0.392896457274381	CALM2_PDE1A	CALM2_PDE1A_B.cells_Endothelial	0.575309622153046	0.0509633037523477	0.0293196790254341	0.515309284595947	0.0614668093137474	0.0316744175338626	0.35586775780378	0.623093931583111	0.489480844693445	0.00234539155136044	0.058488567365597	0.492816551944934	0.123519289258844	0.50376180566672	0.522010565071234	2.2663494158971	1.34103515733556	0.900893819619116	0.915626122888969	0.933165648580668	0.944416996047431	0.0190522205070403	0.392896457274381	0.582796424727626	0.244783285753854	0.00315715096709374	-0.200251251449473	0.45398222205167	0.0758921057017885	0.173808710760154	0.183076102303609	8.37635688395613	0.384607361279576	0.117577150203532	0.140128466590398	4.01713680389814	0.524654974079113	0.75	0.582796424727626	TRUE	0.599477768441395	LGMA
285364	LGMA-(LAMN+MHNA+GCA)/3	LGMA	B.cells	Endothelial	CALM2	PDE1A	0.0401	1.69	0.86505	0.874	0.982	0.0456	1	0.00315715096709374	down	-0.200251251449473	CALM2_PDE1A	CALM2_PDE1A_B.cells_Endothelial	0.575309622153046	0.0509633037523477	0.0293196790254341	0.515309284595947	0.0614668093137474	0.0316744175338626	0.35586775780378	0.623093931583111	0.489480844693445	0.00234539155136044	0.058488567365597	0.492816551944934	0.123519289258844	0.50376180566672	0.522010565071234	2.2663494158971	1.34103515733556	0.900893819619116	0.915626122888969	0.933165648580668	0.944416996047431	0.0190522205070403	0.392896457274381	0.582796424727626	0.244783285753854	0.00315715096709374	-0.200251251449473	0.45398222205167	0.0758921057017885	0.173808710760154	0.183076102303609	8.37635688395613	0.384607361279576	0.117577150203532	0.140128466590398	4.01713680389814	0.524654974079113	0.75	0.582796424727626	TRUE	0.599477768441395	LGMA
285365	LGMA-(LAMN+MHNA+GCA)/3	LGMA	Endothelial	NK.cells	FGFRL1	GP6	0.0164	0.351	0.1837	0.989	1	0.476	1	0.0395899418514736	up	-0.213249984899516	FGFRL1_GP6	FGFRL1_GP6_Endothelial_NK.cells	0.0274908185159312	0.0513535879653573	0.00141175216689755	0.0215021409950611	0.0581277609391642	0.00124987131144112	0.623093931583111	0.260586388381787	0.441840159982449	7.87808178062578e-05	0.0048037084028206	0.481511125340163	0.0280534656635185	0.479470145669922	0.478309588602529	0.113159959595107	0.322393047279507	0.638586956521739	0.483830398850162	0.667085878548329	0.710923463887891	0.0395899418514736	-0.213249984899516	0.471940373051755	0.445849992629691	-0.000673600128212822	-0.30166651141229	0.435531010973615	0.0163000389565354	1.001	0.583231716549115	2.98161076588419	0.841664884555345	0.640902221445671	0.738909023220225	3.63321128686724	0.703844822238384	0.25	0.471940373051755	TRUE	0.599475572185754	GCA
285366	LGMA-(LAMN+MHNA+GCA)/3	LGMA	Endothelial	NK.cells	FGFRL1	GP6	0.0164	0.351	0.1837	0.989	1	0.476	1	-0.000673600128212822	down	-0.30166651141229	FGFRL1_GP6	FGFRL1_GP6_Endothelial_NK.cells	0.0274908185159312	0.0513535879653573	0.00141175216689755	0.0215021409950611	0.0581277609391642	0.00124987131144112	0.623093931583111	0.260586388381787	0.441840159982449	7.87808178062578e-05	0.0048037084028206	0.481511125340163	0.0280534656635185	0.479470145669922	0.478309588602529	0.113159959595107	0.322393047279507	0.638586956521739	0.483830398850162	0.667085878548329	0.710923463887891	0.0395899418514736	-0.213249984899516	0.471940373051755	0.445849992629691	-0.000673600128212822	-0.30166651141229	0.435531010973615	0.0163000389565354	1.001	0.583231716549115	2.98161076588419	0.841664884555345	0.640902221445671	0.738909023220225	3.63321128686724	0.703844822238384	0.25	0.471940373051755	TRUE	0.599475572185754	GCA
285367	LGMA-(LAMN+MHNA+GCA)/3	LGMA	iCAFs	Epithelial	LRIG2	EGFR	-0.0924	0.655	0.2813	0.982	1	0.447	1	-0.00266040539310957	up	-1.73858997460039	LRIG2_EGFR	LRIG2_EGFR_iCAFs_Epithelial	0.044931570320166	0.208803617237158	0.00938187441099638	0.0620156368436185	0.239075847960275	0.0148264409651845	0.262803994133876	0.261235324397914	0.262019659265895	-0.000728898528485851	-0.00788851221305034	0.431547142628462	0.0333159916760045	0.439490955658716	0.447594845525852	0.229048572348582	0.349692476868063	0.742656306144448	0.510802191879267	0.729563420768954	0.725161696011498	-0.00266040539310957	-1.73858997460039	0.192976154248271	0.0322141251272086	0.000348882689239531	-0.47060738369717	0.404794377301502	0.0322060226102759	0.372545317596375	0.40435373556825	3.48496093662903	0.630573323628635	0.269541978892628	0.353495029541313	6.42924070689809	0.713261954140233	0.75	0.404794377301502	TRUE	0.599474481859182	GCA
285368	LGMA-(LAMN+MHNA+GCA)/3	LGMA	iCAFs	Epithelial	LRIG2	EGFR	-0.0924	0.655	0.2813	0.982	1	0.447	1	0.000348882689239531	down	-0.47060738369717	LRIG2_EGFR	LRIG2_EGFR_iCAFs_Epithelial	0.044931570320166	0.208803617237158	0.00938187441099638	0.0620156368436185	0.239075847960275	0.0148264409651845	0.262803994133876	0.261235324397914	0.262019659265895	-0.000728898528485851	-0.00788851221305034	0.431547142628462	0.0333159916760045	0.439490955658716	0.447594845525852	0.229048572348582	0.349692476868063	0.742656306144448	0.510802191879267	0.729563420768954	0.725161696011498	-0.00266040539310957	-1.73858997460039	0.192976154248271	0.0322141251272086	0.000348882689239531	-0.47060738369717	0.404794377301502	0.0322060226102759	0.372545317596375	0.40435373556825	3.48496093662903	0.630573323628635	0.269541978892628	0.353495029541313	6.42924070689809	0.713261954140233	0.75	0.404794377301502	TRUE	0.599474481859182	GCA
285369	LGMA-(LAMN+MHNA+GCA)/3	LGMA	B.cells	B.cells	HLA.DRA	CD19	-0.00967	-0.604	-0.306835	0.975	0.998	0.174	0.597	0.081440119476931	up	-0.746070881279694	HLA.DRA_CD19	HLA.DRA_CD19_B.cells_B.cells	1.54809842516597	0.0942776175649414	0.145951031280685	0.645094473970181	0.121580122757932	0.0784306653357585	0.35586775780378	0.35586775780378	0.35586775780378	-0.000106325366195149	-0.0109953843014632	0.470625900432207	0.0392988634544581	0.448575316151753	0.444153193532896	-0.45870825403731	-0.7594507517174	0.237288896873877	0.76904419690981	0.154509522098455	0.0934243621990658	0.081440119476931	-0.746070881279694	0.374494579901064	0.855568152507261	0.00238606920893604	0.825756803286827	0.64065128144831	0.0638969761684499	0.443864964627931	0.650380934670506	11.203356232946	0.782628660217606	0.525916708342765	0.514458005157739	5.21634752283199	0.876076892533439	0.75	0.64065128144831	TRUE	0.599473274676069	GCA
285370	LGMA-(LAMN+MHNA+GCA)/3	LGMA	B.cells	B.cells	HLA.DRA	CD19	-0.00967	-0.604	-0.306835	0.975	0.998	0.174	0.597	0.00238606920893604	down	0.825756803286827	HLA.DRA_CD19	HLA.DRA_CD19_B.cells_B.cells	1.54809842516597	0.0942776175649414	0.145951031280685	0.645094473970181	0.121580122757932	0.0784306653357585	0.35586775780378	0.35586775780378	0.35586775780378	-0.000106325366195149	-0.0109953843014632	0.470625900432207	0.0392988634544581	0.448575316151753	0.444153193532896	-0.45870825403731	-0.7594507517174	0.237288896873877	0.76904419690981	0.154509522098455	0.0934243621990658	0.081440119476931	-0.746070881279694	0.374494579901064	0.855568152507261	0.00238606920893604	0.825756803286827	0.64065128144831	0.0638969761684499	0.443864964627931	0.650380934670506	11.203356232946	0.782628660217606	0.525916708342765	0.514458005157739	5.21634752283199	0.876076892533439	0.75	0.64065128144831	TRUE	0.599473274676069	GCA
285371	LGMA-(LAMN+MHNA+GCA)/3	LGMA	CD4..T.cells	iCAFs	SPP1	ITGA5	0.292	0.48	0.386	0.768	1	0.382	1	0.0051075493595293	up	-0.278752357637565	SPP1_ITGA5	SPP1_ITGA5_CD4..T.cells_iCAFs	0.0378932807009022	0.499256720088223	0.0189184750361148	0.0452079886434816	0.350702729143096	0.0158545649963391	0.225262262027145	0.262803994133876	0.244033128080511	0.0334745237507985	0.114638779968488	0.600088042260285	0.208299983992316	0.575556267008164	0.562209860733152	0.20060958580238	0.417936637088291	0.68745508444125	0.568765720445562	0.717840459935322	0.755928853754941	0.0051075493595293	-0.278752357637565	0.459960867915836	0.108263315545158	0.00765115659018622	-0.09510701595943	0.473111872593205	0.145801916175507	0.0141643662601321	0.0535727259385986	3.87428545740288	0.274734378123847	0.950744566457721	0.606368150686141	8.24335185978052	0.996406910895186	0.5	0.473111872593205	TRUE	0.599471651310373	LGMA
285372	LGMA-(LAMN+MHNA+GCA)/3	LGMA	CD4..T.cells	iCAFs	SPP1	ITGA5	0.292	0.48	0.386	0.768	1	0.382	1	0.00765115659018622	down	-0.09510701595943	SPP1_ITGA5	SPP1_ITGA5_CD4..T.cells_iCAFs	0.0378932807009022	0.499256720088223	0.0189184750361148	0.0452079886434816	0.350702729143096	0.0158545649963391	0.225262262027145	0.262803994133876	0.244033128080511	0.0334745237507985	0.114638779968488	0.600088042260285	0.208299983992316	0.575556267008164	0.562209860733152	0.20060958580238	0.417936637088291	0.68745508444125	0.568765720445562	0.717840459935322	0.755928853754941	0.0051075493595293	-0.278752357637565	0.459960867915836	0.108263315545158	0.00765115659018622	-0.09510701595943	0.473111872593205	0.145801916175507	0.0141643662601321	0.0535727259385986	3.87428545740288	0.274734378123847	0.950744566457721	0.606368150686141	8.24335185978052	0.996406910895186	0.5	0.473111872593205	TRUE	0.599471651310373	LGMA
285373	LAMN-(LGMA+MHNA+GCA)/3	LAMN	NK.cells	Endothelial	GLG1	SELE	0.0989	-2.74	-1.32055	0.722	1	0.025	0.947	0.012850118165645	up	1.58558867856816	GLG1_SELE	GLG1_SELE_NK.cells_Endothelial	0.575506730101509	0.0440257253175361	0.0253371012178424	0.522418020639668	0.0497346661730223	0.025982285859285	0.439766549598653	0.060706862958961	0.250236706278807	0.0139906711603627	0.141462802430361	0.521190171282215	0.246338242356331	0.543140707539619	0.582179446134144	-4.38964437623862	-1.60205999132796	0.0494071146245059	0.944372080488681	0.0224577793747754	0.0175395256916996	0.012850118165645	1.58558867856816	0.800923829786651	0.184063974561657	0.000921275343809026	0.457449298662333	0.573642435718879	0.041110297627619	0.969851713694892	0.734014149227151	8.21344071708493	1.001	0.198983238306114	0.441875439427552	4.22862373957544	0.660009324461287	0.5	0.800923829786651	TRUE	0.599471142384404	MHNA
285374	LAMN-(LGMA+MHNA+GCA)/3	LAMN	NK.cells	Endothelial	GLG1	SELE	0.0989	-2.74	-1.32055	0.722	1	0.025	0.947	0.000921275343809026	down	0.457449298662333	GLG1_SELE	GLG1_SELE_NK.cells_Endothelial	0.575506730101509	0.0440257253175361	0.0253371012178424	0.522418020639668	0.0497346661730223	0.025982285859285	0.439766549598653	0.060706862958961	0.250236706278807	0.0139906711603627	0.141462802430361	0.521190171282215	0.246338242356331	0.543140707539619	0.582179446134144	-4.38964437623862	-1.60205999132796	0.0494071146245059	0.944372080488681	0.0224577793747754	0.0175395256916996	0.012850118165645	1.58558867856816	0.800923829786651	0.184063974561657	0.000921275343809026	0.457449298662333	0.573642435718879	0.041110297627619	0.969851713694892	0.734014149227151	8.21344071708493	1.001	0.198983238306114	0.441875439427552	4.22862373957544	0.660009324461287	0.5	0.800923829786651	TRUE	0.599471142384404	MHNA
285375	LGMA-(LAMN+MHNA+GCA)/3	LGMA	NK.cells	B.cells	THBS1	CD36	1.75	3.05	2.4	0.00223	0.467	0.0481	0.349	0.0952804430811077	up	0.082689032224469	THBS1_CD36	THBS1_CD36_NK.cells_B.cells	0.0581606917929074	0.0412569678761064	0.0023995337929521	0.0612926971204835	0.03605217188038	0.00220973485159974	0.260586388381787	0.35586775780378	0.308227073092784	4.64046648966572	2.65169513695184	0.883864254842324	0.971446294221226	0.951776852889387	0.978169521370258	4.01945751705981	1.31785492362617	0.967997664390945	0.912369744879626	0.964292130794107	0.9424856270212	0.0952804430811077	0.082689032224469	0.526063648703666	0.99106654799708	0.000714641748733022	-0.344850042144853	0.427674319180542	0.0378958567299404	0.0618564014176277	0.0911457378950098	4.63604747178177	0.476034158726568	0.100535031516774	0.0900194780823696	2.25577238697161	0.283724208500698	0.25	0.526063648703666	TRUE	0.599469190862417	LGMA
285376	LGMA-(LAMN+MHNA+GCA)/3	LGMA	NK.cells	B.cells	THBS1	CD36	1.75	3.05	2.4	0.00223	0.467	0.0481	0.349	0.000714641748733022	down	-0.344850042144853	THBS1_CD36	THBS1_CD36_NK.cells_B.cells	0.0581606917929074	0.0412569678761064	0.0023995337929521	0.0612926971204835	0.03605217188038	0.00220973485159974	0.260586388381787	0.35586775780378	0.308227073092784	4.64046648966572	2.65169513695184	0.883864254842324	0.971446294221226	0.951776852889387	0.978169521370258	4.01945751705981	1.31785492362617	0.967997664390945	0.912369744879626	0.964292130794107	0.9424856270212	0.0952804430811077	0.082689032224469	0.526063648703666	0.99106654799708	0.000714641748733022	-0.344850042144853	0.427674319180542	0.0378958567299404	0.0618564014176277	0.0911457378950098	4.63604747178177	0.476034158726568	0.100535031516774	0.0900194780823696	2.25577238697161	0.283724208500698	0.25	0.526063648703666	TRUE	0.599469190862417	LGMA
285377	GCA-(LGMA+LAMN+MHNA)/3	GCA	Epithelial	NK.cells	BMP2	ACVR1	2.27	-0.686	0.792	0.021	0.297	0.169	1	0.00402339223564064	up	-0.136976692708439	BMP2_ACVR1	BMP2_ACVR1_Epithelial_NK.cells	0.179668459421835	0.0428255584524682	0.00769440211103468	0.193589055793991	0.0471465989364235	0.00912706557200023	0.635265500900704	0.397778729953697	0.5165221154272	3.808562200954	1.67778070526608	0.921402273091084	0.917940611493517	0.939691051704818	0.943753001440692	-0.52966972063502	-0.772113295386326	0.217436219906576	0.774254401724757	0.142651814588573	0.0907518864534675	0.00402339223564064	-0.136976692708439	0.485889734843434	0.0976492898224188	0.00506643652086895	0.0594014844489816	0.501222720560608	0.105593401694556	1.001	1.001	6.51009176457733	1.001	0.266938457792871	0.209194093434207	4.28398869155265	0.708185411819233	0	0.501222720560608	TRUE	0.599469058695591	GCA
285378	GCA-(LGMA+LAMN+MHNA)/3	GCA	Epithelial	NK.cells	BMP2	ACVR1	2.27	-0.686	0.792	0.021	0.297	0.169	1	0.00506643652086895	down	0.0594014844489816	BMP2_ACVR1	BMP2_ACVR1_Epithelial_NK.cells	0.179668459421835	0.0428255584524682	0.00769440211103468	0.193589055793991	0.0471465989364235	0.00912706557200023	0.635265500900704	0.397778729953697	0.5165221154272	3.808562200954	1.67778070526608	0.921402273091084	0.917940611493517	0.939691051704818	0.943753001440692	-0.52966972063502	-0.772113295386326	0.217436219906576	0.774254401724757	0.142651814588573	0.0907518864534675	0.00402339223564064	-0.136976692708439	0.485889734843434	0.0976492898224188	0.00506643652086895	0.0594014844489816	0.501222720560608	0.105593401694556	1.001	1.001	6.51009176457733	1.001	0.266938457792871	0.209194093434207	4.28398869155265	0.708185411819233	0	0.501222720560608	TRUE	0.599469058695591	GCA
285379	LGMA-(LAMN+MHNA+GCA)/3	LGMA	SPP1..macrophages	iCAFs	LGALS1	ITGB1	-0.333	-0.165	-0.249	0.416	0.874	0.709	1	0.0052058767002033	up	-0.231187077710564	LGALS1_ITGB1	LGALS1_ITGB1_SPP1..macrophages_iCAFs	1.64613852013973	0.906272023481229	1.49184928757743	0.844275113360261	0.75470267500084	0.637176686489627	0.434443253362701	0.262803994133876	0.348623623748288	-0.126841920901295	-0.380906669373257	0.33265967664479	0.500240115255323	0.264927165039219	0.215783576116536	-0.024643371194794	-0.149353764816933	0.394066654689184	0.274164570607258	0.357662594322673	0.325503054257995	0.0052058767002033	-0.231187077710564	0.468659919436544	0.109225951772109	0.00804637744830859	0.0693714412897678	0.503036626852185	0.151950064977239	0.716750597115473	0.929738603905895	10.7701462536135	0.831700147254954	0.736108454127518	0.858209009671052	8.77292390055398	0.828336346772844	1	0.503036626852185	TRUE	0.599469018497134	LAMN
285380	LGMA-(LAMN+MHNA+GCA)/3	LGMA	SPP1..macrophages	iCAFs	LGALS1	ITGB1	-0.333	-0.165	-0.249	0.416	0.874	0.709	1	0.00804637744830859	down	0.0693714412897678	LGALS1_ITGB1	LGALS1_ITGB1_SPP1..macrophages_iCAFs	1.64613852013973	0.906272023481229	1.49184928757743	0.844275113360261	0.75470267500084	0.637176686489627	0.434443253362701	0.262803994133876	0.348623623748288	-0.126841920901295	-0.380906669373257	0.33265967664479	0.500240115255323	0.264927165039219	0.215783576116536	-0.024643371194794	-0.149353764816933	0.394066654689184	0.274164570607258	0.357662594322673	0.325503054257995	0.0052058767002033	-0.231187077710564	0.468659919436544	0.109225951772109	0.00804637744830859	0.0693714412897678	0.503036626852185	0.151950064977239	0.716750597115473	0.929738603905895	10.7701462536135	0.831700147254954	0.736108454127518	0.858209009671052	8.77292390055398	0.828336346772844	1	0.503036626852185	TRUE	0.599469018497134	LAMN
285381	MHNA-(LGMA+LAMN+GCA)/3	MHNA	NK.cells	Epithelial	AREG	ERBB3	-0.791	-0.676	-0.7335	0.035	1	0.58	1	0.0142817919453338	up	2.72734023569589	AREG_ERBB3	AREG_ERBB3_NK.cells_Epithelial	0.139355509819049	0.19012343100793	0.0264947476566568	0.129560927996386	0.203855984083257	0.0264117704754433	0.220650162690461	0.197703809143393	0.209176985916927	-1.15164217691893	-1.45593195564972	0.216423883464063	0.893608932287498	0.108892268288779	0.0351768849047543	-0.159922676351454	-0.236572006437063	0.219210384477183	0.39051832554797	0.239489759252605	0.27097556593604	0.0142817919453338	2.72734023569589	1.001	0.198080229207187	0.000471254101358577	-0.0458048493549436	0.482081772024103	0.034109661133709	0.10978048121991	0.176818639249368	6.23494894252681	0.558840475868991	0.745820793541446	0.667878824730064	6.46152215908729	0.866328651036659	1	1.001	TRUE	0.599465906599394	GCA
285382	MHNA-(LGMA+LAMN+GCA)/3	MHNA	NK.cells	Epithelial	AREG	ERBB3	-0.791	-0.676	-0.7335	0.035	1	0.58	1	0.000471254101358577	down	-0.0458048493549436	AREG_ERBB3	AREG_ERBB3_NK.cells_Epithelial	0.139355509819049	0.19012343100793	0.0264947476566568	0.129560927996386	0.203855984083257	0.0264117704754433	0.220650162690461	0.197703809143393	0.209176985916927	-1.15164217691893	-1.45593195564972	0.216423883464063	0.893608932287498	0.108892268288779	0.0351768849047543	-0.159922676351454	-0.236572006437063	0.219210384477183	0.39051832554797	0.239489759252605	0.27097556593604	0.0142817919453338	2.72734023569589	1.001	0.198080229207187	0.000471254101358577	-0.0458048493549436	0.482081772024103	0.034109661133709	0.10978048121991	0.176818639249368	6.23494894252681	0.558840475868991	0.745820793541446	0.667878824730064	6.46152215908729	0.866328651036659	1	1.001	TRUE	0.599465906599394	GCA
285383	MHNA-(LGMA+LAMN+GCA)/3	MHNA	Fibroblasts	B.cells	FBLN1	ITGB1	-0.0897	0.115	0.01265	0.905	1	0.777	1	0.00403905685538197	up	-1.44664962198372	FBLN1_ITGB1	FBLN1_ITGB1_Fibroblasts_B.cells	0.729665700872417	0.222298195859187	0.162203368884268	0.370336804444918	0.226469893502306	0.0838701366626249	0.310731215249496	0.714769094866929	0.512750155058213	-0.00388862244529326	-0.0433514207947967	0.433147910997279	0.0975268128701777	0.418120697935009	0.412698095085641	0.0126015828378949	0.109578981199086	0.531014193316565	0.21195652173913	0.545140136543299	0.567844951491197	0.00403905685538197	-1.44664962198372	0.246368127811419	0.0978026482916	0.0140086297953096	-0.128629139265196	0.467012950467224	0.244700267476651	0.505981334495435	0.458149424828615	9.47773173564817	0.918151515131997	0.0340104262256587	0.0555640434256742	6.61822744711465	0.43954370279889	1	0.467012950467224	TRUE	0.599465589789719	LGMA
285384	MHNA-(LGMA+LAMN+GCA)/3	MHNA	Fibroblasts	B.cells	FBLN1	ITGB1	-0.0897	0.115	0.01265	0.905	1	0.777	1	0.0140086297953096	down	-0.128629139265196	FBLN1_ITGB1	FBLN1_ITGB1_Fibroblasts_B.cells	0.729665700872417	0.222298195859187	0.162203368884268	0.370336804444918	0.226469893502306	0.0838701366626249	0.310731215249496	0.714769094866929	0.512750155058213	-0.00388862244529326	-0.0433514207947967	0.433147910997279	0.0975268128701777	0.418120697935009	0.412698095085641	0.0126015828378949	0.109578981199086	0.531014193316565	0.21195652173913	0.545140136543299	0.567844951491197	0.00403905685538197	-1.44664962198372	0.246368127811419	0.0978026482916	0.0140086297953096	-0.128629139265196	0.467012950467224	0.244700267476651	0.505981334495435	0.458149424828615	9.47773173564817	0.918151515131997	0.0340104262256587	0.0555640434256742	6.61822744711465	0.43954370279889	1	0.467012950467224	TRUE	0.599465589789719	LGMA
285385	GCA-(LGMA+LAMN+MHNA)/3	GCA	C1Qhi.monocytes	Macrophages	C3	ITGB2	0.0178	-0.199	-0.0906	0.977	1	0.709	1	0.00360975757195742	up	-0.0305569964511808	C3_ITGB2	C3_ITGB2_C1Qhi.monocytes_Macrophages	0.292482782138708	0.761834207608127	0.222823388569663	0.263285024154589	0.717161016949152	0.188817755670187	0.0295087282581602	0.0811229763135111	0.0553158522858356	0.000179876765805839	0.0101054362812269	0.482371538338402	0.0374579798303186	0.482271490315351	0.482611653593725	-0.0297213991985698	-0.149353764816933	0.379019942508085	0.274164570607258	0.34800574919152	0.325503054257995	0.00360975757195742	-0.0305569964511808	0.50535246946795	0.0935997578280128	0.0145513407214255	0.246858110188372	0.535328059054694	0.253142806531745	0.156309499582845	0.310404098171058	6.80229516567532	0.594247466904726	0.592972628123588	0.777035278508445	8.1729949939144	0.832721805604642	1	0.535328059054694	TRUE	0.599463713802394	LGMA
285386	GCA-(LGMA+LAMN+MHNA)/3	GCA	C1Qhi.monocytes	Macrophages	C3	ITGB2	0.0178	-0.199	-0.0906	0.977	1	0.709	1	0.0145513407214255	down	0.246858110188372	C3_ITGB2	C3_ITGB2_C1Qhi.monocytes_Macrophages	0.292482782138708	0.761834207608127	0.222823388569663	0.263285024154589	0.717161016949152	0.188817755670187	0.0295087282581602	0.0811229763135111	0.0553158522858356	0.000179876765805839	0.0101054362812269	0.482371538338402	0.0374579798303186	0.482271490315351	0.482611653593725	-0.0297213991985698	-0.149353764816933	0.379019942508085	0.274164570607258	0.34800574919152	0.325503054257995	0.00360975757195742	-0.0305569964511808	0.50535246946795	0.0935997578280128	0.0145513407214255	0.246858110188372	0.535328059054694	0.253142806531745	0.156309499582845	0.310404098171058	6.80229516567532	0.594247466904726	0.592972628123588	0.777035278508445	8.1729949939144	0.832721805604642	1	0.535328059054694	TRUE	0.599463713802394	LGMA
285387	GCA-(LGMA+LAMN+MHNA)/3	GCA	iCAFs	Epithelial	NECTIN2	NECTIN2	-1.22	0.869	-0.1755	0.0405	0.548	0.4	0.752	0.0016781116279357	up	-1.26772778464844	NECTIN2_NECTIN2	NECTIN2_NECTIN2_iCAFs_Epithelial	0.164201500201567	0.229828480772594	0.0377381813319069	0.217460317460317	0.271781115879828	0.0591016077389468	0.154589017934036	0.635265500900704	0.39492725941737	-1.6989048716781	-1.39254497678533	0.15317352329118	0.883984312469986	0.0836401472706899	0.0393188730590684	0.345809867536001	0.397940008672038	0.792243083003953	0.552326625943227	0.767292490118577	0.747125404240029	0.0016781116279357	-1.26772778464844	0.279090531286141	0.0746887169047808	0.00215363173737999	-1.58504887584385	0.202035983611235	0.0602811240876303	0.312231483221614	0.389884446866222	5.93236161556903	0.738948937097494	0.436622444798723	0.487026370935002	7.33219581526138	0.913079616701489	1	0.279090531286141	TRUE	0.599463550342225	LAMN
285388	GCA-(LGMA+LAMN+MHNA)/3	GCA	iCAFs	Epithelial	NECTIN2	NECTIN2	-1.22	0.869	-0.1755	0.0405	0.548	0.4	0.752	0.00215363173737999	down	-1.58504887584385	NECTIN2_NECTIN2	NECTIN2_NECTIN2_iCAFs_Epithelial	0.164201500201567	0.229828480772594	0.0377381813319069	0.217460317460317	0.271781115879828	0.0591016077389468	0.154589017934036	0.635265500900704	0.39492725941737	-1.6989048716781	-1.39254497678533	0.15317352329118	0.883984312469986	0.0836401472706899	0.0393188730590684	0.345809867536001	0.397940008672038	0.792243083003953	0.552326625943227	0.767292490118577	0.747125404240029	0.0016781116279357	-1.26772778464844	0.279090531286141	0.0746887169047808	0.00215363173737999	-1.58504887584385	0.202035983611235	0.0602811240876303	0.312231483221614	0.389884446866222	5.93236161556903	0.738948937097494	0.436622444798723	0.487026370935002	7.33219581526138	0.913079616701489	1	0.279090531286141	TRUE	0.599463550342225	LAMN
285389	LGMA-(LAMN+MHNA+GCA)/3	LGMA	SPP1..macrophages	C1Qhi.monocytes	HLA.DRA	CD82	0.36	-0.0864	0.1368	0.321	0.833	0.903	0.999	0.0427510352956016	up	-0.137315200375606	HLA.DRA_CD82	HLA.DRA_CD82_SPP1..macrophages_C1Qhi.monocytes	2.48561108378564	0.0297464698550152	0.0739381551751212	0.926568085797855	0.0385083909989719	0.0356806461350728	0.434443253362701	0.475378729342036	0.454910991352368	0.177658188334246	0.493494967595128	0.626080518648952	0.584240435408996	0.684768688970706	0.76032495597887	-0.0038285783729131	-0.0443122496864942	0.431166906216313	0.100049407114625	0.417894358605821	0.412616780452749	0.0427510352956016	-0.137315200375606	0.485827826332828	0.476797469142701	0.0143871740823333	0.110606407430845	0.510538802208679	0.25058899160858	0.714811601132192	0.941798046478009	12.308057011293	0.883550280920251	0.139545282020168	0.148305927864416	3.7613263593411	0.537863740196391	0.5	0.510538802208679	TRUE	0.599463164358866	MHNA
285390	LGMA-(LAMN+MHNA+GCA)/3	LGMA	SPP1..macrophages	C1Qhi.monocytes	HLA.DRA	CD82	0.36	-0.0864	0.1368	0.321	0.833	0.903	0.999	0.0143871740823333	down	0.110606407430845	HLA.DRA_CD82	HLA.DRA_CD82_SPP1..macrophages_C1Qhi.monocytes	2.48561108378564	0.0297464698550152	0.0739381551751212	0.926568085797855	0.0385083909989719	0.0356806461350728	0.434443253362701	0.475378729342036	0.454910991352368	0.177658188334246	0.493494967595128	0.626080518648952	0.584240435408996	0.684768688970706	0.76032495597887	-0.0038285783729131	-0.0443122496864942	0.431166906216313	0.100049407114625	0.417894358605821	0.412616780452749	0.0427510352956016	-0.137315200375606	0.485827826332828	0.476797469142701	0.0143871740823333	0.110606407430845	0.510538802208679	0.25058899160858	0.714811601132192	0.941798046478009	12.308057011293	0.883550280920251	0.139545282020168	0.148305927864416	3.7613263593411	0.537863740196391	0.5	0.510538802208679	TRUE	0.599463164358866	MHNA
285391	GCA-(LGMA+LAMN+MHNA)/3	GCA	Fibroblasts	Epithelial	CD9	CLDN1	0.47	-0.359	0.0555	0.436	1	0.746	0.935	0.00449496788034927	up	-0.178566476087323	CD9_CLDN1	CD9_CLDN1_Fibroblasts_Epithelial	0.414374919491208	0.0800358748662172	0.0331648592040972	0.385039108876318	0.0841335836909871	0.0323947200909488	0.570070300444639	0.635265500900704	0.602667900672671	0.169441350043765	0.360513510731414	0.66351848887466	0.483832239474948	0.680606691211782	0.706679206018889	-0.0456867609373119	-0.127261172527331	0.313375853395616	0.240253323751347	0.323436938555516	0.341942148760331	0.00449496788034927	-0.178566476087323	0.47828352146882	0.102266070834014	0.00891631343417418	0.613812783354231	0.60209077438121	0.165482994171547	0.313948620070894	0.451547791995051	7.75800633448602	0.700384542888572	0.291248861566855	0.286732804093915	4.92224364853678	0.73181135160179	0.5	0.60209077438121	TRUE	0.599462639526604	LGMA
285392	GCA-(LGMA+LAMN+MHNA)/3	GCA	Fibroblasts	Epithelial	CD9	CLDN1	0.47	-0.359	0.0555	0.436	1	0.746	0.935	0.00891631343417418	down	0.613812783354231	CD9_CLDN1	CD9_CLDN1_Fibroblasts_Epithelial	0.414374919491208	0.0800358748662172	0.0331648592040972	0.385039108876318	0.0841335836909871	0.0323947200909488	0.570070300444639	0.635265500900704	0.602667900672671	0.169441350043765	0.360513510731414	0.66351848887466	0.483832239474948	0.680606691211782	0.706679206018889	-0.0456867609373119	-0.127261172527331	0.313375853395616	0.240253323751347	0.323436938555516	0.341942148760331	0.00449496788034927	-0.178566476087323	0.47828352146882	0.102266070834014	0.00891631343417418	0.613812783354231	0.60209077438121	0.165482994171547	0.313948620070894	0.451547791995051	7.75800633448602	0.700384542888572	0.291248861566855	0.286732804093915	4.92224364853678	0.73181135160179	0.5	0.60209077438121	TRUE	0.599462639526604	LGMA
285393	LGMA-(LAMN+MHNA+GCA)/3	LGMA	Endothelial	SPP1..macrophages	PTPRC	CD4	-0.95	0.703	-0.1235	0.183	1	0.29	0.821	0.0477689012325831	up	-0.594520389850122	PTPRC_CD4	PTPRC_CD4_Endothelial_SPP1..macrophages	0.124492383544927	0.310756153573149	0.0386867742595747	0.149317091958606	0.369741708838231	0.0552087567395302	0.623093931583111	0.434443253362701	0.528768592472906	-0.700671464756092	-0.73754891026957	0.188610533055867	0.711301424683848	0.142348327197055	0.117396350248119	0.377934207477034	0.537602002101044	0.755255120373697	0.657945562342796	0.776140855192239	0.80196730147323	0.0477689012325831	-0.594520389850122	0.402211131447861	0.525922966688065	0.0207945801761857	0.670601383679343	0.61242273479634	0.35026411069335	0.0579715102004761	0.141369948334639	5.51362278922044	0.49203140823164	0.539922879985046	0.559671645531856	7.22634963904054	0.885974604388675	0.75	0.61242273479634	TRUE	0.599462436362202	LAMN
285394	LGMA-(LAMN+MHNA+GCA)/3	LGMA	Endothelial	SPP1..macrophages	PTPRC	CD4	-0.95	0.703	-0.1235	0.183	1	0.29	0.821	0.0207945801761857	down	0.670601383679343	PTPRC_CD4	PTPRC_CD4_Endothelial_SPP1..macrophages	0.124492383544927	0.310756153573149	0.0386867742595747	0.149317091958606	0.369741708838231	0.0552087567395302	0.623093931583111	0.434443253362701	0.528768592472906	-0.700671464756092	-0.73754891026957	0.188610533055867	0.711301424683848	0.142348327197055	0.117396350248119	0.377934207477034	0.537602002101044	0.755255120373697	0.657945562342796	0.776140855192239	0.80196730147323	0.0477689012325831	-0.594520389850122	0.402211131447861	0.525922966688065	0.0207945801761857	0.670601383679343	0.61242273479634	0.35026411069335	0.0579715102004761	0.141369948334639	5.51362278922044	0.49203140823164	0.539922879985046	0.559671645531856	7.22634963904054	0.885974604388675	0.75	0.61242273479634	TRUE	0.599462436362202	LAMN
285395	LGMA-(LAMN+MHNA+GCA)/3	LGMA	Tregs	Endothelial	MMP2	FGFR1	1.04	0.175	0.6075	0.233	1	0.585	1	0.0173867948080731	up	-0.0775507468134722	MMP2_FGFR1	MMP2_FGFR1_Tregs_Endothelial	0.0539572255822481	0.15861965621768	0.00855867657231599	0.0629387979333584	0.186848523793894	0.0117600214832102	0.204322685818432	0.623093931583111	0.413708308700771	0.65794984213294	0.632644078973981	0.797282695693933	0.661937730110453	0.801244597406755	0.802545221706419	0.0407477234356184	0.23284413391782	0.562522457779375	0.385981854114265	0.598454904779015	0.659068451311534	0.0173867948080731	-0.0775507468134722	0.49675794303648	0.22847857233303	0.00286581839864569	-0.27275996641582	0.440790187585327	0.0713600676152385	0.0522205325288003	0.0843899782845191	4.04133273262189	0.423405114897311	0.264473750628666	0.315172480066954	6.09885766662847	0.716158306470998	0.5	0.49675794303648	TRUE	0.599460141390986	LAMN
285396	LGMA-(LAMN+MHNA+GCA)/3	LGMA	Tregs	Endothelial	MMP2	FGFR1	1.04	0.175	0.6075	0.233	1	0.585	1	0.00286581839864569	down	-0.27275996641582	MMP2_FGFR1	MMP2_FGFR1_Tregs_Endothelial	0.0539572255822481	0.15861965621768	0.00855867657231599	0.0629387979333584	0.186848523793894	0.0117600214832102	0.204322685818432	0.623093931583111	0.413708308700771	0.65794984213294	0.632644078973981	0.797282695693933	0.661937730110453	0.801244597406755	0.802545221706419	0.0407477234356184	0.23284413391782	0.562522457779375	0.385981854114265	0.598454904779015	0.659068451311534	0.0173867948080731	-0.0775507468134722	0.49675794303648	0.22847857233303	0.00286581839864569	-0.27275996641582	0.440790187585327	0.0713600676152385	0.0522205325288003	0.0843899782845191	4.04133273262189	0.423405114897311	0.264473750628666	0.315172480066954	6.09885766662847	0.716158306470998	0.5	0.49675794303648	TRUE	0.599460141390986	LAMN
285397	GCA-(LGMA+LAMN+MHNA)/3	GCA	Fibroblasts	CD4..T.cells	COL14A1	ITGA1	0.637	-0.311	0.163	0.254	1	0.357	1	-0.000197057442534416	up	-0.356031673007331	COL14A1_ITGA1	COL14A1_ITGA1_Fibroblasts_CD4..T.cells	0.485858862582832	0.0531334750211303	0.0258153697388397	0.365266429219918	0.0572726416870646	0.0209197733210259	0.570070300444639	0.3059809126524	0.438025606548519	0.379120922513099	0.595166283380062	0.712622058588122	0.642068192732512	0.75192092204258	0.791619977589243	-0.139120184789108	-0.447331783887807	0.330803090190442	0.592862917714696	0.249595759971254	0.174968559108875	-0.000197057442534416	-0.356031673007331	0.445827517982473	0.0563305912144133	0.0159704045117358	0.450094714606623	0.572304363096939	0.275218097252554	0.615931071492123	0.659106340539222	8.00212317419822	0.895992005678339	0.146164521316873	0.146883143919881	4.37858789695877	0.573723686232922	0.5	0.572304363096939	TRUE	0.599459435953917	LAMN
285398	GCA-(LGMA+LAMN+MHNA)/3	GCA	Fibroblasts	CD4..T.cells	COL14A1	ITGA1	0.637	-0.311	0.163	0.254	1	0.357	1	0.0159704045117358	down	0.450094714606623	COL14A1_ITGA1	COL14A1_ITGA1_Fibroblasts_CD4..T.cells	0.485858862582832	0.0531334750211303	0.0258153697388397	0.365266429219918	0.0572726416870646	0.0209197733210259	0.570070300444639	0.3059809126524	0.438025606548519	0.379120922513099	0.595166283380062	0.712622058588122	0.642068192732512	0.75192092204258	0.791619977589243	-0.139120184789108	-0.447331783887807	0.330803090190442	0.592862917714696	0.249595759971254	0.174968559108875	-0.000197057442534416	-0.356031673007331	0.445827517982473	0.0563305912144133	0.0159704045117358	0.450094714606623	0.572304363096939	0.275218097252554	0.615931071492123	0.659106340539222	8.00212317419822	0.895992005678339	0.146164521316873	0.146883143919881	4.37858789695877	0.573723686232922	0.5	0.572304363096939	TRUE	0.599459435953917	LAMN
285399	LGMA-(LAMN+MHNA+GCA)/3	LGMA	Endothelial	iCAFs	TIMP2	ITGB1	0.0763	-0.165	-0.04435	0.814	1	0.709	1	0.00366881441499922	up	-0.974732030312966	TIMP2_ITGB1	TIMP2_ITGB1_Endothelial_iCAFs	0.283083200648419	0.906272023481229	0.256550385065186	0.33508298154882	0.75470267500084	0.252888022522152	0.623093931583111	0.262803994133876	0.442948962858494	0.00681935790695395	0.0893755951107988	0.509584600608292	0.171182167440371	0.524251640787578	0.544061149351689	-0.024643371194794	-0.149353764816933	0.394066654689184	0.274164570607258	0.357662594322673	0.325503054257995	0.00366881441499922	-0.974732030312966	0.332675523663455	0.0941779312655503	0.00629409315613308	-0.659874020117018	0.370359730485071	0.12469111760686	0.406637895882618	0.444129120731655	6.94860687088535	0.711713423446821	0.736108454127518	0.858209009671052	8.77292390055398	0.828336346772844	1	0.370359730485071	TRUE	0.599457678210603	LAMN
285400	LGMA-(LAMN+MHNA+GCA)/3	LGMA	Endothelial	iCAFs	TIMP2	ITGB1	0.0763	-0.165	-0.04435	0.814	1	0.709	1	0.00629409315613308	down	-0.659874020117018	TIMP2_ITGB1	TIMP2_ITGB1_Endothelial_iCAFs	0.283083200648419	0.906272023481229	0.256550385065186	0.33508298154882	0.75470267500084	0.252888022522152	0.623093931583111	0.262803994133876	0.442948962858494	0.00681935790695395	0.0893755951107988	0.509584600608292	0.171182167440371	0.524251640787578	0.544061149351689	-0.024643371194794	-0.149353764816933	0.394066654689184	0.274164570607258	0.357662594322673	0.325503054257995	0.00366881441499922	-0.974732030312966	0.332675523663455	0.0941779312655503	0.00629409315613308	-0.659874020117018	0.370359730485071	0.12469111760686	0.406637895882618	0.444129120731655	6.94860687088535	0.711713423446821	0.736108454127518	0.858209009671052	8.77292390055398	0.828336346772844	1	0.370359730485071	TRUE	0.599457678210603	LAMN
285401	LAMN-(LGMA+MHNA+GCA)/3	LAMN	C1Qhi.monocytes	SPP1..macrophages	COL24A1	ITGA2	1	5.57	3.285	0.335	0.737	0.0293	0.878	0.0102290326550018	up	0.380848194111843	COL24A1_ITGA2	COL24A1_ITGA2_C1Qhi.monocytes_SPP1..macrophages	0.0233755178724098	0.0840872004492879	0.00196558185694324	0.0298426980979978	0.0571428571428571	0.0017052970341713	0.637645667210595	0.117858340400099	0.377752003805347	0.474955192963155	0.474955192963155	0.791219785497039	0.572554826316632	0.77157035376981	0.754242036177365	8.53954735462761	1.53313237964589	0.996361839741286	0.938667804527488	0.989399928135106	0.958542939274165	0.0102290326550018	0.380848194111843	0.580592959045372	0.158403239213924	0.00705434894012057	-0.421133190165609	0.41379557483432	0.136517835734894	0.0369743814308566	0.0654769337813635	2.7441788580577	0.316442143277714	0.101789515588956	0.0819406617445994	3.52061371398834	0.399786206991262	0.5	0.580592959045372	TRUE	0.599455383574414	LAMN
285402	LAMN-(LGMA+MHNA+GCA)/3	LAMN	C1Qhi.monocytes	SPP1..macrophages	COL24A1	ITGA2	1	5.57	3.285	0.335	0.737	0.0293	0.878	0.00705434894012057	down	-0.421133190165609	COL24A1_ITGA2	COL24A1_ITGA2_C1Qhi.monocytes_SPP1..macrophages	0.0233755178724098	0.0840872004492879	0.00196558185694324	0.0298426980979978	0.0571428571428571	0.0017052970341713	0.637645667210595	0.117858340400099	0.377752003805347	0.474955192963155	0.474955192963155	0.791219785497039	0.572554826316632	0.77157035376981	0.754242036177365	8.53954735462761	1.53313237964589	0.996361839741286	0.938667804527488	0.989399928135106	0.958542939274165	0.0102290326550018	0.380848194111843	0.580592959045372	0.158403239213924	0.00705434894012057	-0.421133190165609	0.41379557483432	0.136517835734894	0.0369743814308566	0.0654769337813635	2.7441788580577	0.316442143277714	0.101789515588956	0.0819406617445994	3.52061371398834	0.399786206991262	0.5	0.580592959045372	TRUE	0.599455383574414	LAMN
285403	MHNA-(LGMA+LAMN+GCA)/3	MHNA	B.cells	CD4..T.cells	HLA.DQA2	CD4	0.327	-0.137	0.095	0.786	1	0.555	1	0.0123297644845029	up	-0.33330186705493	HLA.DQA2_CD4	HLA.DQA2_CD4_B.cells_CD4..T.cells	0.523388137919795	0.187421722350889	0.0980943062669529	0.444889691716204	0.236521941321262	0.105226173558535	0.714769094866929	0.415346021722053	0.565057558294491	0.0341968274451136	0.104577453960592	0.613794621418281	0.193272770930046	0.576476708820234	0.554786297422763	-0.0350318613121933	-0.255707016877324	0.407563780093424	0.411179482572763	0.338573481854114	0.26100431189364	0.0123297644845029	-0.33330186705493	0.449984494527951	0.178969650837847	0.0025787869604566	-0.944316629915548	0.31860903108431	0.0668949389245472	0.583256952657374	0.924996999297334	6.2160826786658	0.827464532666765	0.326032515751368	0.356208741718177	6.26012581955845	0.767646045004077	0.666666666666667	0.449984494527951	TRUE	0.599455074717487	GCA
285404	MHNA-(LGMA+LAMN+GCA)/3	MHNA	B.cells	CD4..T.cells	HLA.DQA2	CD4	0.327	-0.137	0.095	0.786	1	0.555	1	0.0025787869604566	down	-0.944316629915548	HLA.DQA2_CD4	HLA.DQA2_CD4_B.cells_CD4..T.cells	0.523388137919795	0.187421722350889	0.0980943062669529	0.444889691716204	0.236521941321262	0.105226173558535	0.714769094866929	0.415346021722053	0.565057558294491	0.0341968274451136	0.104577453960592	0.613794621418281	0.193272770930046	0.576476708820234	0.554786297422763	-0.0350318613121933	-0.255707016877324	0.407563780093424	0.411179482572763	0.338573481854114	0.26100431189364	0.0123297644845029	-0.33330186705493	0.449984494527951	0.178969650837847	0.0025787869604566	-0.944316629915548	0.31860903108431	0.0668949389245472	0.583256952657374	0.924996999297334	6.2160826786658	0.827464532666765	0.326032515751368	0.356208741718177	6.26012581955845	0.767646045004077	0.666666666666667	0.449984494527951	TRUE	0.599455074717487	GCA
285405	LAMN-(LGMA+MHNA+GCA)/3	LAMN	Endothelial	B.cells	THY1	ITGAM	1.43	-0.165	0.6325	0.0253	0.947	0.747	1	-0.000673097471365462	up	-0.619329651059951	THY1_ITGAM	THY1_ITGAM_Endothelial_B.cells	0.151344200194005	0.0400441388340076	0.00606044816429055	0.124892015302974	0.0507021433850702	0.00633229286754178	0.060706862958961	0.176990542322262	0.118848702640611	2.28353765471858	1.59687947882418	0.850648311189371	0.910196894509364	0.904914358892268	0.939090763566512	-0.0209021007004592	-0.126679398184601	0.394066654689184	0.239152892561983	0.366421128278836	0.3425035932447	-0.000673097471365462	-0.619329651059951	0.397673850435613	0.0516701033573181	0.0143601793290493	0.251369518992091	0.536148852258077	0.250169054865251	0.200360202707543	0.20057574697846	6.51207407447488	0.73375013951502	0.0888011756825353	0.0942960904117759	3.82867475374542	0.5139489088719	0.5	0.536148852258077	TRUE	0.599455011270887	LAMN
285406	LAMN-(LGMA+MHNA+GCA)/3	LAMN	Endothelial	B.cells	THY1	ITGAM	1.43	-0.165	0.6325	0.0253	0.947	0.747	1	0.0143601793290493	down	0.251369518992091	THY1_ITGAM	THY1_ITGAM_Endothelial_B.cells	0.151344200194005	0.0400441388340076	0.00606044816429055	0.124892015302974	0.0507021433850702	0.00633229286754178	0.060706862958961	0.176990542322262	0.118848702640611	2.28353765471858	1.59687947882418	0.850648311189371	0.910196894509364	0.904914358892268	0.939090763566512	-0.0209021007004592	-0.126679398184601	0.394066654689184	0.239152892561983	0.366421128278836	0.3425035932447	-0.000673097471365462	-0.619329651059951	0.397673850435613	0.0516701033573181	0.0143601793290493	0.251369518992091	0.536148852258077	0.250169054865251	0.200360202707543	0.20057574697846	6.51207407447488	0.73375013951502	0.0888011756825353	0.0942960904117759	3.82867475374542	0.5139489088719	0.5	0.536148852258077	TRUE	0.599455011270887	LAMN
285407	LAMN-(LGMA+MHNA+GCA)/3	LAMN	iCAFs	Endothelial	MDK	SDC3	-0.819	1.67	0.4255	0.159	1	0.111	0.947	0.0089513831296989	up	0.000481728799750338	MDK_SDC3	MDK_SDC3_iCAFs_Endothelial	0.23267603301823	0.0420525976003519	0.00978463158776181	0.291029747855082	0.0475749722325065	0.0138457321730389	0.900388818556685	0.060706862958961	0.480547840757823	-0.65405575518155	-0.798602875679548	0.210581078917881	0.735412998239155	0.146950536257404	0.105730750760365	1.59431062542628	0.954677021213343	0.899142112827884	0.838012037369745	0.907518864534675	0.899838303988502	0.0089513831296989	0.000481728799750338	0.511029035873306	0.145894900129668	0.000328579270575103	0.0819492985559904	0.505325007313013	0.0318901778450836	0.437839188372736	0.620010336192053	6.89162821158729	0.84826733390868	0.160324032307838	0.144114671025024	4.22862373957544	0.630057059629921	0.5	0.511029035873306	TRUE	0.599454464119859	LAMN
285408	LAMN-(LGMA+MHNA+GCA)/3	LAMN	iCAFs	Endothelial	MDK	SDC3	-0.819	1.67	0.4255	0.159	1	0.111	0.947	0.000328579270575103	down	0.0819492985559904	MDK_SDC3	MDK_SDC3_iCAFs_Endothelial	0.23267603301823	0.0420525976003519	0.00978463158776181	0.291029747855082	0.0475749722325065	0.0138457321730389	0.900388818556685	0.060706862958961	0.480547840757823	-0.65405575518155	-0.798602875679548	0.210581078917881	0.735412998239155	0.146950536257404	0.105730750760365	1.59431062542628	0.954677021213343	0.899142112827884	0.838012037369745	0.907518864534675	0.899838303988502	0.0089513831296989	0.000481728799750338	0.511029035873306	0.145894900129668	0.000328579270575103	0.0819492985559904	0.505325007313013	0.0318901778450836	0.437839188372736	0.620010336192053	6.89162821158729	0.84826733390868	0.160324032307838	0.144114671025024	4.22862373957544	0.630057059629921	0.5	0.511029035873306	TRUE	0.599454464119859	LAMN
285409	LGMA-(LAMN+MHNA+GCA)/3	LGMA	Tregs	Endothelial	C3	LRP1	0.48	0.832	0.656	0.339	1	0.311	1	0.0220844908485593	up	1.24944809154471	C3_LRP1	C3_LRP1_Tregs_Endothelial	0.140333772597909	0.0722403194527531	0.0101377565624829	0.144539749293671	0.0775383261100438	0.0112073702165966	0.204322685818432	0.623093931583111	0.413708308700771	0.225504144862521	0.469800301796918	0.666299823915479	0.568873059068353	0.704578197534817	0.752381142948615	0.422023356329671	0.507239610973163	0.784090909090909	0.637172116421128	0.787549407114625	0.791254940711462	0.0220844908485593	1.24944809154471	0.739448226380009	0.274469568944747	0.00227248446672012	-0.420432714365128	0.413923017458384	0.0621300251525861	0.0755177813113721	0.170858467733511	5.51742795480024	0.482190550879251	0.0804178366877772	0.101395652528898	4.4202638412973	0.453342951545004	0.25	0.739448226380009	TRUE	0.599453661297727	LAMN
285410	LGMA-(LAMN+MHNA+GCA)/3	LGMA	Tregs	Endothelial	C3	LRP1	0.48	0.832	0.656	0.339	1	0.311	1	0.00227248446672012	down	-0.420432714365128	C3_LRP1	C3_LRP1_Tregs_Endothelial	0.140333772597909	0.0722403194527531	0.0101377565624829	0.144539749293671	0.0775383261100438	0.0112073702165966	0.204322685818432	0.623093931583111	0.413708308700771	0.225504144862521	0.469800301796918	0.666299823915479	0.568873059068353	0.704578197534817	0.752381142948615	0.422023356329671	0.507239610973163	0.784090909090909	0.637172116421128	0.787549407114625	0.791254940711462	0.0220844908485593	1.24944809154471	0.739448226380009	0.274469568944747	0.00227248446672012	-0.420432714365128	0.413923017458384	0.0621300251525861	0.0755177813113721	0.170858467733511	5.51742795480024	0.482190550879251	0.0804178366877772	0.101395652528898	4.4202638412973	0.453342951545004	0.25	0.739448226380009	TRUE	0.599453661297727	LAMN
285411	LGMA-(LAMN+MHNA+GCA)/3	LGMA	C1Qhi.monocytes	Epithelial	MIF	CD74	-0.00907	0.277	0.133965	0.98	0.999	0.762	1	0.00392297200288963	up	-0.38534572033297	MIF_CD74	MIF_CD74_C1Qhi.monocytes_Epithelial	0.942800413608517	0.360273760128543	0.339666250061486	0.780890941193268	0.322154793646614	0.251567760020627	0.475378729342036	0.261235324397914	0.368307026869975	-7.95794934690717e-05	-0.00877392430750515	0.47086601568753	0.0347967024171602	0.449655834800704	0.446754442132223	0.0326984729389307	0.118045028660399	0.6074604743083	0.225812971613367	0.586597197269134	0.575188645346748	0.00392297200288963	-0.38534572033297	0.440466372029846	0.0966661639359425	0.00133371114933804	0.165351678926016	0.520499005044556	0.0475262462078675	0.519537777307266	0.771951440161276	9.29788649695402	0.662270444669489	0.10583995515669	0.286895763781288	7.60295344281561	0.564089957706052	1	0.520499005044556	TRUE	0.599453490210454	MHNA
285412	LGMA-(LAMN+MHNA+GCA)/3	LGMA	C1Qhi.monocytes	Epithelial	MIF	CD74	-0.00907	0.277	0.133965	0.98	0.999	0.762	1	0.00133371114933804	down	0.165351678926016	MIF_CD74	MIF_CD74_C1Qhi.monocytes_Epithelial	0.942800413608517	0.360273760128543	0.339666250061486	0.780890941193268	0.322154793646614	0.251567760020627	0.475378729342036	0.261235324397914	0.368307026869975	-7.95794934690717e-05	-0.00877392430750515	0.47086601568753	0.0347967024171602	0.449655834800704	0.446754442132223	0.0326984729389307	0.118045028660399	0.6074604743083	0.225812971613367	0.586597197269134	0.575188645346748	0.00392297200288963	-0.38534572033297	0.440466372029846	0.0966661639359425	0.00133371114933804	0.165351678926016	0.520499005044556	0.0475262462078675	0.519537777307266	0.771951440161276	9.29788649695402	0.662270444669489	0.10583995515669	0.286895763781288	7.60295344281561	0.564089957706052	1	0.520499005044556	TRUE	0.599453490210454	MHNA
285413	GCA-(LGMA+LAMN+MHNA)/3	GCA	NK.cells	SPP1..macrophages	CD99	PILRA	-0.355	0.14	-0.1075	0.187	1	0.879	1	0.000877019039817243	up	-0.296838153677163	CD99_PILRA	CD99_PILRA_NK.cells_SPP1..macrophages	0.497884726317077	0.258270128148336	0.128588752069011	0.428238352250179	0.216666666666667	0.092784976320872	0.397778729953697	0.0480350794940855	0.222906904723891	-0.258496229679543	-0.728158393463501	0.325956459100368	0.707179446134144	0.216824075556267	0.119157195453818	0.00784155748967194	0.0560111249262281	0.543613007545814	0.121114804168164	0.529913762127201	0.522143370463529	0.000877019039817243	-0.296838153677163	0.456653218475258	0.0668459262711803	0.00748186247678265	0.0643553395525496	0.502124011216468	0.143168337053677	0.387873713176588	0.442653413285176	8.06069795563025	0.675356428516323	0.597597951277574	0.421819025697143	6.71845279266734	0.864074658725253	1	0.502124011216468	TRUE	0.599452748134511	LAMN
285414	GCA-(LGMA+LAMN+MHNA)/3	GCA	NK.cells	SPP1..macrophages	CD99	PILRA	-0.355	0.14	-0.1075	0.187	1	0.879	1	0.00748186247678265	down	0.0643553395525496	CD99_PILRA	CD99_PILRA_NK.cells_SPP1..macrophages	0.497884726317077	0.258270128148336	0.128588752069011	0.428238352250179	0.216666666666667	0.092784976320872	0.397778729953697	0.0480350794940855	0.222906904723891	-0.258496229679543	-0.728158393463501	0.325956459100368	0.707179446134144	0.216824075556267	0.119157195453818	0.00784155748967194	0.0560111249262281	0.543613007545814	0.121114804168164	0.529913762127201	0.522143370463529	0.000877019039817243	-0.296838153677163	0.456653218475258	0.0668459262711803	0.00748186247678265	0.0643553395525496	0.502124011216468	0.143168337053677	0.387873713176588	0.442653413285176	8.06069795563025	0.675356428516323	0.597597951277574	0.421819025697143	6.71845279266734	0.864074658725253	1	0.502124011216468	TRUE	0.599452748134511	LAMN
285415	GCA-(LGMA+LAMN+MHNA)/3	GCA	Macrophages	iCAFs	SIGLEC7	BOC	-0.531	0.216	-0.1575	0.832	1	0.684	0.953	-0.000664588573807828	up	0.160199778950237	SIGLEC7_BOC	SIGLEC7_BOC_Macrophages_iCAFs	0.0433216987849966	0.55730499366502	0.0241433990669304	0.0625	0.639153439153439	0.0399470899470899	0.0811229763135111	0.154589017934036	0.117855997123773	-0.0424145137396256	-0.0798766737092761	0.273791419881543	0.155694733472067	0.333400032015367	0.38156315031215	0.0356278820284549	0.164943898279884	0.580488681279195	0.298171936758893	0.591358246496586	0.612513474667625	-0.000664588573807828	0.160199778950237	0.540239324326954	0.0517534064649202	0.053654632688019	1.03677996138107	0.679044249466953	0.86144283095447	0.613147485413186	1.001	2.24488625373966	0.442757199681013	1.001	1.001	7.87663620729087	1.001	0.5	0.679044249466953	TRUE	0.599450874948768	MHNA
285416	GCA-(LGMA+LAMN+MHNA)/3	GCA	Macrophages	iCAFs	SIGLEC7	BOC	-0.531	0.216	-0.1575	0.832	1	0.684	0.953	0.053654632688019	down	1.03677996138107	SIGLEC7_BOC	SIGLEC7_BOC_Macrophages_iCAFs	0.0433216987849966	0.55730499366502	0.0241433990669304	0.0625	0.639153439153439	0.0399470899470899	0.0811229763135111	0.154589017934036	0.117855997123773	-0.0424145137396256	-0.0798766737092761	0.273791419881543	0.155694733472067	0.333400032015367	0.38156315031215	0.0356278820284549	0.164943898279884	0.580488681279195	0.298171936758893	0.591358246496586	0.612513474667625	-0.000664588573807828	0.160199778950237	0.540239324326954	0.0517534064649202	0.053654632688019	1.03677996138107	0.679044249466953	0.86144283095447	0.613147485413186	1.001	2.24488625373966	0.442757199681013	1.001	1.001	7.87663620729087	1.001	0.5	0.679044249466953	TRUE	0.599450874948768	MHNA
285417	GCA-(LGMA+LAMN+MHNA)/3	GCA	C1Qhi.monocytes	CD8..T.cells	LAMC1	ITGAV	0.871	0.156	0.5135	0.522	0.864	0.652	1	0.0132029795199106	up	0.170407022793341	LAMC1_ITGAV	LAMC1_ITGAV_C1Qhi.monocytes_CD8..T.cells	0.0385081766977747	0.153226513195338	0.00590047364490999	0.0555555555555556	0.170206766917293	0.00945593149540518	0.0295087282581602	0.299850372260767	0.164679550259464	0.24590899188503	0.282329496997738	0.766167760525052	0.411397470785977	0.712461981751241	0.668400832399552	0.0289773750658204	0.18575240426808	0.552281710384477	0.326783147682357	0.580353934602946	0.627672475745598	0.0132029795199106	0.170407022793341	0.54210609227643	0.187518528710877	0.0144073705101808	5.48486800926944	1.001	0.250903171999412	0.0597176646242871	0.0863736356003359	2.25726761906968	0.263058648985534	0.167173245905689	0.204582699730552	5.85306022264951	0.47565653532202	0.5	1.001	TRUE	0.599450286151799	GCA
285418	GCA-(LGMA+LAMN+MHNA)/3	GCA	C1Qhi.monocytes	CD8..T.cells	LAMC1	ITGAV	0.871	0.156	0.5135	0.522	0.864	0.652	1	0.0144073705101808	down	5.48486800926944	LAMC1_ITGAV	LAMC1_ITGAV_C1Qhi.monocytes_CD8..T.cells	0.0385081766977747	0.153226513195338	0.00590047364490999	0.0555555555555556	0.170206766917293	0.00945593149540518	0.0295087282581602	0.299850372260767	0.164679550259464	0.24590899188503	0.282329496997738	0.766167760525052	0.411397470785977	0.712461981751241	0.668400832399552	0.0289773750658204	0.18575240426808	0.552281710384477	0.326783147682357	0.580353934602946	0.627672475745598	0.0132029795199106	0.170407022793341	0.54210609227643	0.187518528710877	0.0144073705101808	5.48486800926944	1.001	0.250903171999412	0.0597176646242871	0.0863736356003359	2.25726761906968	0.263058648985534	0.167173245905689	0.204582699730552	5.85306022264951	0.47565653532202	0.5	1.001	TRUE	0.599450286151799	GCA
285419	GCA-(LGMA+LAMN+MHNA)/3	GCA	C1Qhi.monocytes	Macrophages	ADAM10	CD44	-0.0946	-0.528	-0.3113	0.847	0.981	0.292	1	0.0041500167942313	up	0.219106740885177	ADAM10_CD44	ADAM10_CD44_C1Qhi.monocytes_Macrophages	0.381216450767577	1.10681158002123	0.421934782204149	0.483091787439614	0.722457627118644	0.349013346434128	0.0295087282581602	0.0811229763135111	0.0553158522858356	-0.00682222938271513	-0.0721165896692931	0.430786777653274	0.144649431727229	0.405914839122779	0.387005762766128	-0.282277854435235	-0.534617148551582	0.257298778296802	0.655812073302192	0.195472511678045	0.145144628099174	0.0041500167942313	0.219106740885177	0.551012617316859	0.098888959140083	0.0118300789985675	-0.582641395488238	0.384411219971567	0.210810217912627	0.699747632314865	0.797787041805065	6.97690545302835	0.779977388549155	0.702345632208831	0.766153656802882	9.40378694820166	0.855861129273524	1	0.551012617316859	TRUE	0.599448928826768	LGMA
285420	GCA-(LGMA+LAMN+MHNA)/3	GCA	C1Qhi.monocytes	Macrophages	ADAM10	CD44	-0.0946	-0.528	-0.3113	0.847	0.981	0.292	1	0.0118300789985675	down	-0.582641395488238	ADAM10_CD44	ADAM10_CD44_C1Qhi.monocytes_Macrophages	0.381216450767577	1.10681158002123	0.421934782204149	0.483091787439614	0.722457627118644	0.349013346434128	0.0295087282581602	0.0811229763135111	0.0553158522858356	-0.00682222938271513	-0.0721165896692931	0.430786777653274	0.144649431727229	0.405914839122779	0.387005762766128	-0.282277854435235	-0.534617148551582	0.257298778296802	0.655812073302192	0.195472511678045	0.145144628099174	0.0041500167942313	0.219106740885177	0.551012617316859	0.098888959140083	0.0118300789985675	-0.582641395488238	0.384411219971567	0.210810217912627	0.699747632314865	0.797787041805065	6.97690545302835	0.779977388549155	0.702345632208831	0.766153656802882	9.40378694820166	0.855861129273524	1	0.551012617316859	TRUE	0.599448928826768	LGMA
285421	LGMA-(LAMN+MHNA+GCA)/3	LGMA	B.cells	Epithelial	CD44	HAS2	0.441	0.576	0.5085	0.11	0.493	0.611	1	0.0095613815807998	up	0.773655944853392	CD44_HAS2	CD44_HAS2_B.cells_Epithelial	0.636821331303915	0.0203723925673977	0.0129735741566162	0.522721277186265	0.0230207191998232	0.0120334197418779	0.35586775780378	0.261235324397914	0.308551541100847	0.422745825845223	0.958607314841775	0.654053945894029	0.789098767408356	0.761565551464703	0.870577877381143	0.123240262900289	0.213958789757446	0.718738771110313	0.361772367948257	0.674676607977003	0.646671757096658	0.0095613815807998	0.773655944853392	0.652432226399176	0.151866856692194	0.000684579290998407	-0.25382922909448	0.444234393420892	0.0374281980532797	0.395784844694795	0.544536005806445	8.73260703212145	0.764684826643595	0.0718789991252187	0.0858301774293172	2.24445599759904	0.309830414289771	0.25	0.652432226399176	TRUE	0.599448844195202	LGMA
285422	LGMA-(LAMN+MHNA+GCA)/3	LGMA	B.cells	Epithelial	CD44	HAS2	0.441	0.576	0.5085	0.11	0.493	0.611	1	0.000684579290998407	down	-0.25382922909448	CD44_HAS2	CD44_HAS2_B.cells_Epithelial	0.636821331303915	0.0203723925673977	0.0129735741566162	0.522721277186265	0.0230207191998232	0.0120334197418779	0.35586775780378	0.261235324397914	0.308551541100847	0.422745825845223	0.958607314841775	0.654053945894029	0.789098767408356	0.761565551464703	0.870577877381143	0.123240262900289	0.213958789757446	0.718738771110313	0.361772367948257	0.674676607977003	0.646671757096658	0.0095613815807998	0.773655944853392	0.652432226399176	0.151866856692194	0.000684579290998407	-0.25382922909448	0.444234393420892	0.0374281980532797	0.395784844694795	0.544536005806445	8.73260703212145	0.764684826643595	0.0718789991252187	0.0858301774293172	2.24445599759904	0.309830414289771	0.25	0.652432226399176	TRUE	0.599448844195202	LGMA
285423	LGMA-(LAMN+MHNA+GCA)/3	LGMA	Tregs	CD4..T.cells	GNAS	PTGDR	0.076	0.486	0.281	0.788	1	0.243	1	0.0199745835643421	up	0.380131939205343	GNAS_PTGDR	GNAS_PTGDR_Tregs_CD4..T.cells	0.918927298829312	0.0889151251859438	0.0817065358121895	0.712998509246845	0.109245120260445	0.0778916078881895	0.204322685818432	0.225262262027145	0.214792473922789	0.00786400747079379	0.103473782510445	0.509524571794461	0.191591964142789	0.527533215943653	0.553985913238354	0.29859535103122	0.614393726401688	0.690172475745598	0.701536112109235	0.752650017966224	0.825750089831118	0.0199745835643421	0.380131939205343	0.580461965632883	0.253813328540264	0.00449689116594268	-0.469501716380257	0.40499553934609	0.0967334199414219	0.441055362469833	0.344928183498457	9.06291685840615	0.301502007556365	0.438777839077532	0.546773400400591	4.88019759448078	0.750277105804149	0.75	0.580461965632883	TRUE	0.59944683714512	LGMA
285424	LGMA-(LAMN+MHNA+GCA)/3	LGMA	Tregs	CD4..T.cells	GNAS	PTGDR	0.076	0.486	0.281	0.788	1	0.243	1	0.00449689116594268	down	-0.469501716380257	GNAS_PTGDR	GNAS_PTGDR_Tregs_CD4..T.cells	0.918927298829312	0.0889151251859438	0.0817065358121895	0.712998509246845	0.109245120260445	0.0778916078881895	0.204322685818432	0.225262262027145	0.214792473922789	0.00786400747079379	0.103473782510445	0.509524571794461	0.191591964142789	0.527533215943653	0.553985913238354	0.29859535103122	0.614393726401688	0.690172475745598	0.701536112109235	0.752650017966224	0.825750089831118	0.0199745835643421	0.380131939205343	0.580461965632883	0.253813328540264	0.00449689116594268	-0.469501716380257	0.40499553934609	0.0967334199414219	0.441055362469833	0.344928183498457	9.06291685840615	0.301502007556365	0.438777839077532	0.546773400400591	4.88019759448078	0.750277105804149	0.75	0.580461965632883	TRUE	0.59944683714512	LGMA
285425	LGMA-(LAMN+MHNA+GCA)/3	LGMA	Tregs	Endothelial	COL4A2	ITGB1	2.3	0.148	1.224	0.0784	1	0.639	1	0.0182934499068144	up	0.178559962021711	COL4A2_ITGB1	COL4A2_ITGB1_Tregs_Endothelial	0.042990267460673	0.894004623719379	0.0384334978847744	0.0467677409677215	0.748638780816409	0.0350121445796126	0.204322685818432	0.623093931583111	0.413708308700771	2.54307305582579	1.10568393731556	0.923223147110613	0.828837842164239	0.91263806627181	0.892088202337122	0.0287858729925568	0.1944991418416	0.547947358965146	0.338056952928494	0.579904779015451	0.634140316205534	0.0182934499068144	0.178559962021711	0.543597155474243	0.237354832358123	0.0024306488114176	-0.381067759569306	0.421084968138017	0.0645904669697219	0.0346730708586332	0.0658125543118603	2.89231626517054	0.28458521166183	0.72351598811135	0.848994976931223	8.86554846325978	0.845049489161806	0.25	0.543597155474243	TRUE	0.59944206701947	LGMA
285426	LGMA-(LAMN+MHNA+GCA)/3	LGMA	Tregs	Endothelial	COL4A2	ITGB1	2.3	0.148	1.224	0.0784	1	0.639	1	0.0024306488114176	down	-0.381067759569306	COL4A2_ITGB1	COL4A2_ITGB1_Tregs_Endothelial	0.042990267460673	0.894004623719379	0.0384334978847744	0.0467677409677215	0.748638780816409	0.0350121445796126	0.204322685818432	0.623093931583111	0.413708308700771	2.54307305582579	1.10568393731556	0.923223147110613	0.828837842164239	0.91263806627181	0.892088202337122	0.0287858729925568	0.1944991418416	0.547947358965146	0.338056952928494	0.579904779015451	0.634140316205534	0.0182934499068144	0.178559962021711	0.543597155474243	0.237354832358123	0.0024306488114176	-0.381067759569306	0.421084968138017	0.0645904669697219	0.0346730708586332	0.0658125543118603	2.89231626517054	0.28458521166183	0.72351598811135	0.848994976931223	8.86554846325978	0.845049489161806	0.25	0.543597155474243	TRUE	0.59944206701947	LGMA
285427	GCA-(LGMA+LAMN+MHNA)/3	GCA	NK.cells	Endothelial	COPA	P2RY6	-0.182	0.671	0.2445	0.517	1	0.438	1	0.000298964322604338	up	-0.64113337064785	COPA_P2RY6	COPA_P2RY6_NK.cells_Endothelial	0.24022705808201	0.0480229222185009	0.0115364053250517	0.237439479323756	0.0597070506454816	0.0141768110172203	0.397778729953697	0.391834343333059	0.394806536643378	-0.0521447211569025	-0.286509456906058	0.39190811589563	0.415799583800224	0.319433327997439	0.254822314711061	0.240570871851749	0.3585258894959	0.746586417535034	0.51852766798419	0.733291412145167	0.729338842975207	0.000298964322604338	-0.64113337064785	0.393686242661007	0.0611867026194997	0.0148157564227554	-0.319438044586916	0.432297707524943	0.257256119490516	0.426718629613016	0.352417866814329	6.86793722392465	0.842962957147691	0.427450976854364	0.477144834261436	3.91091382805158	0.710340237494641	0.5	0.432297707524943	TRUE	0.599441590495589	MHNA
285428	GCA-(LGMA+LAMN+MHNA)/3	GCA	NK.cells	Endothelial	COPA	P2RY6	-0.182	0.671	0.2445	0.517	1	0.438	1	0.0148157564227554	down	-0.319438044586916	COPA_P2RY6	COPA_P2RY6_NK.cells_Endothelial	0.24022705808201	0.0480229222185009	0.0115364053250517	0.237439479323756	0.0597070506454816	0.0141768110172203	0.397778729953697	0.391834343333059	0.394806536643378	-0.0521447211569025	-0.286509456906058	0.39190811589563	0.415799583800224	0.319433327997439	0.254822314711061	0.240570871851749	0.3585258894959	0.746586417535034	0.51852766798419	0.733291412145167	0.729338842975207	0.000298964322604338	-0.64113337064785	0.393686242661007	0.0611867026194997	0.0148157564227554	-0.319438044586916	0.432297707524943	0.257256119490516	0.426718629613016	0.352417866814329	6.86793722392465	0.842962957147691	0.427450976854364	0.477144834261436	3.91091382805158	0.710340237494641	0.5	0.432297707524943	TRUE	0.599441590495589	MHNA
285429	LGMA-(LAMN+MHNA+GCA)/3	LGMA	Fibroblasts	iCAFs	COL8A1	ITGA2	0.72	1.33	1.025	0.144	1	0.443	1	0.00554391618230881	up	-0.0676624417088979	COL8A1_ITGA2	COL8A1_ITGA2_Fibroblasts_iCAFs	0.340756259985245	0.0352532227755176	0.012012756345412	0.310235979968761	0.0494242951238364	0.0153331946320086	0.231631743788032	0.262803994133876	0.247217868960954	0.60597900569142	0.84163750790475	0.734092364334881	0.751540739554986	0.793781014887146	0.84964783095886	0.470283044123318	0.35359627377693	0.866061803808839	0.514148401006108	0.797745238950773	0.72695831836148	0.00554391618230881	-0.0676624417088979	0.498566381369844	0.112535398050062	0.00784846414695595	-0.0129938332309897	0.488051317281991	0.148871279023636	0.312617761573415	0.41567185441369	7.44193028655273	0.759102216817865	0.043255601655294	0.0710076151877147	2.86812786886363	0.325877969271538	0.25	0.498566381369844	TRUE	0.599441222943869	LAMN
285430	LGMA-(LAMN+MHNA+GCA)/3	LGMA	Fibroblasts	iCAFs	COL8A1	ITGA2	0.72	1.33	1.025	0.144	1	0.443	1	0.00784846414695595	down	-0.0129938332309897	COL8A1_ITGA2	COL8A1_ITGA2_Fibroblasts_iCAFs	0.340756259985245	0.0352532227755176	0.012012756345412	0.310235979968761	0.0494242951238364	0.0153331946320086	0.231631743788032	0.262803994133876	0.247217868960954	0.60597900569142	0.84163750790475	0.734092364334881	0.751540739554986	0.793781014887146	0.84964783095886	0.470283044123318	0.35359627377693	0.866061803808839	0.514148401006108	0.797745238950773	0.72695831836148	0.00554391618230881	-0.0676624417088979	0.498566381369844	0.112535398050062	0.00784846414695595	-0.0129938332309897	0.488051317281991	0.148871279023636	0.312617761573415	0.41567185441369	7.44193028655273	0.759102216817865	0.043255601655294	0.0710076151877147	2.86812786886363	0.325877969271538	0.25	0.498566381369844	TRUE	0.599441222943869	LAMN
285431	LGMA-(LAMN+MHNA+GCA)/3	LGMA	NK.cells	Macrophages	PECAM1	ITGAV	-0.74	0.799	0.0295	0.0343	0.981	0.0609	0.917	0.049447862038105	up	0.100047715768785	PECAM1_ITGAV	PECAM1_ITGAV_NK.cells_Macrophages	0.0860476581261269	0.448453324601435	0.0385883583608293	0.0985552897947884	0.409828445595201	0.0403907612217827	0.260586388381787	1.001	0.630793194190893	-1.08388235116835	-1.46470587995723	0.226328637746118	0.894889546982552	0.112453977909397	0.0348767408356011	0.971090783186333	1.21538270736712	0.777061624146604	0.897098454904779	0.866690621631333	0.93345759971254	0.049447862038105	0.100047715768785	0.529238319024443	0.542360190393575	0.000212659728297922	-0.303080254460063	0.435273798485138	0.0300869061292771	0.0569497212122967	0.117491574686369	5.1264858467502	0.461902626297968	0.536349434515872	0.545370894159335	7.99746552231362	0.819908285366453	1	0.529238319024443	TRUE	0.599438460347145	GCA
285432	LGMA-(LAMN+MHNA+GCA)/3	LGMA	NK.cells	Macrophages	PECAM1	ITGAV	-0.74	0.799	0.0295	0.0343	0.981	0.0609	0.917	0.000212659728297922	down	-0.303080254460063	PECAM1_ITGAV	PECAM1_ITGAV_NK.cells_Macrophages	0.0860476581261269	0.448453324601435	0.0385883583608293	0.0985552897947884	0.409828445595201	0.0403907612217827	0.260586388381787	1.001	0.630793194190893	-1.08388235116835	-1.46470587995723	0.226328637746118	0.894889546982552	0.112453977909397	0.0348767408356011	0.971090783186333	1.21538270736712	0.777061624146604	0.897098454904779	0.866690621631333	0.93345759971254	0.049447862038105	0.100047715768785	0.529238319024443	0.542360190393575	0.000212659728297922	-0.303080254460063	0.435273798485138	0.0300869061292771	0.0569497212122967	0.117491574686369	5.1264858467502	0.461902626297968	0.536349434515872	0.545370894159335	7.99746552231362	0.819908285366453	1	0.529238319024443	TRUE	0.599438460347145	GCA
285433	LAMN-(LGMA+MHNA+GCA)/3	LAMN	CD8..T.cells	NK.cells	CXCL12	ITGB1	0.424	0.335	0.3795	0.589	1	0.271	1	0.0240197705959814	up	4.38965165208537	CXCL12_ITGB1	CXCL12_ITGB1_CD8..T.cells_NK.cells	0.0162531141401549	0.387000834398826	0.00628996873381931	0.0218377075965337	0.363538382776925	0.00793884490319921	0.523461688274655	0.439766549598653	0.481614118936654	0.0974711150102689	0.229884705212898	0.648191131743237	0.356591163758604	0.638546502321114	0.639186809668641	0.189955287557074	0.567030709125594	0.632658102766798	0.675664750269493	0.712854832914121	0.811871182177506	0.0240197705959814	4.38965165208537	1.001	0.293416185230547	0.00405147098926478	-0.186921189744491	0.456407456501519	0.0898043587108991	0.0305229697816936	0.0429732064913682	2.62460252390545	0.314912556307535	0.20307741832234	0.263838381559375	7.59080973314108	0.615036096571049	0	1.001	TRUE	0.599436775646668	LAMN
285434	LAMN-(LGMA+MHNA+GCA)/3	LAMN	CD8..T.cells	NK.cells	CXCL12	ITGB1	0.424	0.335	0.3795	0.589	1	0.271	1	0.00405147098926478	down	-0.186921189744491	CXCL12_ITGB1	CXCL12_ITGB1_CD8..T.cells_NK.cells	0.0162531141401549	0.387000834398826	0.00628996873381931	0.0218377075965337	0.363538382776925	0.00793884490319921	0.523461688274655	0.439766549598653	0.481614118936654	0.0974711150102689	0.229884705212898	0.648191131743237	0.356591163758604	0.638546502321114	0.639186809668641	0.189955287557074	0.567030709125594	0.632658102766798	0.675664750269493	0.712854832914121	0.811871182177506	0.0240197705959814	4.38965165208537	1.001	0.293416185230547	0.00405147098926478	-0.186921189744491	0.456407456501519	0.0898043587108991	0.0305229697816936	0.0429732064913682	2.62460252390545	0.314912556307535	0.20307741832234	0.263838381559375	7.59080973314108	0.615036096571049	0	1.001	TRUE	0.599436775646668	LAMN
285435	LAMN-(LGMA+MHNA+GCA)/3	LAMN	Endothelial	C1Qhi.monocytes	GAS6	AXL	-0.106	-0.153	-0.1295	0.792	1	0.78	0.942	0.0563650900328456	up	0.446971324365628	GAS6_AXL	GAS6_AXL_Endothelial_C1Qhi.monocytes	0.170273056725651	0.153383550518927	0.026117085998291	0.200049364432926	0.172503758251814	0.0345092672005665	0.060706862958961	0.637645667210595	0.349176265084778	-0.0107351307515137	-0.101274818410506	0.42576436689611	0.189190811589563	0.393708980310549	0.363854650232111	-0.0165095257883565	-0.10790539730952	0.400220086237873	0.209284045993532	0.376841537908732	0.357011318720805	0.0563650900328456	0.446971324365628	0.592685992402286	0.61008066581958	0.0100871082397812	-1.37791948948922	0.239720529600652	0.183696154062361	0.347026373725649	0.419912537794939	6.17430956257009	0.74573471475215	0.284298701862242	0.304475859872241	5.63149296179572	0.685056260684465	1	0.592685992402286	TRUE	0.599436759796791	MHNA
285436	LAMN-(LGMA+MHNA+GCA)/3	LAMN	Endothelial	C1Qhi.monocytes	GAS6	AXL	-0.106	-0.153	-0.1295	0.792	1	0.78	0.942	0.0100871082397812	down	-1.37791948948922	GAS6_AXL	GAS6_AXL_Endothelial_C1Qhi.monocytes	0.170273056725651	0.153383550518927	0.026117085998291	0.200049364432926	0.172503758251814	0.0345092672005665	0.060706862958961	0.637645667210595	0.349176265084778	-0.0107351307515137	-0.101274818410506	0.42576436689611	0.189190811589563	0.393708980310549	0.363854650232111	-0.0165095257883565	-0.10790539730952	0.400220086237873	0.209284045993532	0.376841537908732	0.357011318720805	0.0563650900328456	0.446971324365628	0.592685992402286	0.61008066581958	0.0100871082397812	-1.37791948948922	0.239720529600652	0.183696154062361	0.347026373725649	0.419912537794939	6.17430956257009	0.74573471475215	0.284298701862242	0.304475859872241	5.63149296179572	0.685056260684465	1	0.592685992402286	TRUE	0.599436759796791	MHNA
285437	GCA-(LGMA+LAMN+MHNA)/3	GCA	Macrophages	CD4..T.cells	FURIN	ADAM19	0.0475	0.162	0.10475	0.968	1	0.515	1	-0.000720754401105351	up	-0.627992653542234	FURIN_ADAM19	FURIN_ADAM19_Macrophages_CD4..T.cells	0.0983916548676193	0.286467598239915	0.0281860210567775	0.133474576271186	0.277534048829473	0.0370437395683407	0.0811229763135111	0.3059809126524	0.193551944482955	0.000670920527851301	0.0141246426916063	0.496438290379382	0.0446814470946054	0.489554986393469	0.485813190331359	0.0466872288953271	0.288192770958809	0.555672835070068	0.44699964067553	0.606539705353935	0.691070786920589	-0.000720754401105351	-0.627992653542234	0.396089503512121	0.0512035364114573	0.00782541888983021	-2.52449175557922	0.0311163520278921	0.148512781573232	0.854238059216543	0.863577457591787	4.5916442140188	0.696168516533372	0.588171439808823	0.639463915263243	6.9979204167924	0.840146402737378	0.5	0.396089503512121	TRUE	0.59943672256974	LGMA
285438	GCA-(LGMA+LAMN+MHNA)/3	GCA	Macrophages	CD4..T.cells	FURIN	ADAM19	0.0475	0.162	0.10475	0.968	1	0.515	1	0.00782541888983021	down	-2.52449175557922	FURIN_ADAM19	FURIN_ADAM19_Macrophages_CD4..T.cells	0.0983916548676193	0.286467598239915	0.0281860210567775	0.133474576271186	0.277534048829473	0.0370437395683407	0.0811229763135111	0.3059809126524	0.193551944482955	0.000670920527851301	0.0141246426916063	0.496438290379382	0.0446814470946054	0.489554986393469	0.485813190331359	0.0466872288953271	0.288192770958809	0.555672835070068	0.44699964067553	0.606539705353935	0.691070786920589	-0.000720754401105351	-0.627992653542234	0.396089503512121	0.0512035364114573	0.00782541888983021	-2.52449175557922	0.0311163520278921	0.148512781573232	0.854238059216543	0.863577457591787	4.5916442140188	0.696168516533372	0.588171439808823	0.639463915263243	6.9979204167924	0.840146402737378	0.5	0.396089503512121	TRUE	0.59943672256974	LGMA
285439	LGMA-(LAMN+MHNA+GCA)/3	LGMA	Tregs	Macrophages	ADAM10	TSPAN14	-0.0798	-0.561	-0.3204	0.797	1	0.267	1	0.0424091033105103	up	-0.699699885458197	ADAM10_TSPAN14	ADAM10_TSPAN14_Tregs_Macrophages	0.415935854819819	0.148470657217574	0.0617542697254518	0.338942150323795	0.187420500011564	0.0635247072886803	0.204322685818432	1.001	0.602661342909216	-0.00786362595259023	-0.0985416786038876	0.438350408195934	0.185028813830639	0.401792860573075	0.365735553065471	-0.321727182374473	-0.573488738635425	0.247911426518146	0.679078332734459	0.18401904419691	0.134342436219907	0.0424091033105103	-0.699699885458197	0.382975212882449	0.473449914802821	0.000855319415251833	-0.0182640391286258	0.487092470640196	0.0400842716606381	0.77411527993823	0.5332250032943	7.6432533686083	0.938318669214904	0.402930448507121	0.466447027315686	5.96993565186993	0.778315535389044	1	0.487092470640196	TRUE	0.59943574313525	GCA
285440	LGMA-(LAMN+MHNA+GCA)/3	LGMA	Tregs	Macrophages	ADAM10	TSPAN14	-0.0798	-0.561	-0.3204	0.797	1	0.267	1	0.000855319415251833	down	-0.0182640391286258	ADAM10_TSPAN14	ADAM10_TSPAN14_Tregs_Macrophages	0.415935854819819	0.148470657217574	0.0617542697254518	0.338942150323795	0.187420500011564	0.0635247072886803	0.204322685818432	1.001	0.602661342909216	-0.00786362595259023	-0.0985416786038876	0.438350408195934	0.185028813830639	0.401792860573075	0.365735553065471	-0.321727182374473	-0.573488738635425	0.247911426518146	0.679078332734459	0.18401904419691	0.134342436219907	0.0424091033105103	-0.699699885458197	0.382975212882449	0.473449914802821	0.000855319415251833	-0.0182640391286258	0.487092470640196	0.0400842716606381	0.77411527993823	0.5332250032943	7.6432533686083	0.938318669214904	0.402930448507121	0.466447027315686	5.96993565186993	0.778315535389044	1	0.487092470640196	TRUE	0.59943574313525	GCA
285441	LAMN-(LGMA+MHNA+GCA)/3	LAMN	CD4..T.cells	Macrophages	TIGIT	NECTIN3	0.77	0.814	0.792	0.0685	1	0.716	1	0.00874694769934814	up	-0.995569417704487	TIGIT_NECTIN3	TIGIT_NECTIN3_CD4..T.cells_Macrophages	0.236302613928094	0.0200152964929131	0.00472966687982119	0.244239038275194	0.0288759689922481	0.00705263889593098	0.372192634222999	0.202118009648158	0.287155321935579	0.896518259950832	1.16430942850757	0.745637906194974	0.842624459740676	0.829318072674884	0.899171602369137	0.118100799841406	0.145086977692144	0.780497664390945	0.267831476823572	0.670768954365792	0.596343873517787	0.00874694769934814	-0.995569417704487	0.328864645082398	0.143893453228135	0.00641375741362866	-0.629474918121257	0.375890458776974	0.126552642995037	0.941773716258747	0.85185947631312	6.66858501542587	0.989542849213148	0.110214736879628	0.1245810215256	2.7391750732563	0.420636803014589	0	0.375890458776974	TRUE	0.599435569862024	MHNA
285442	LAMN-(LGMA+MHNA+GCA)/3	LAMN	CD4..T.cells	Macrophages	TIGIT	NECTIN3	0.77	0.814	0.792	0.0685	1	0.716	1	0.00641375741362866	down	-0.629474918121257	TIGIT_NECTIN3	TIGIT_NECTIN3_CD4..T.cells_Macrophages	0.236302613928094	0.0200152964929131	0.00472966687982119	0.244239038275194	0.0288759689922481	0.00705263889593098	0.372192634222999	0.202118009648158	0.287155321935579	0.896518259950832	1.16430942850757	0.745637906194974	0.842624459740676	0.829318072674884	0.899171602369137	0.118100799841406	0.145086977692144	0.780497664390945	0.267831476823572	0.670768954365792	0.596343873517787	0.00874694769934814	-0.995569417704487	0.328864645082398	0.143893453228135	0.00641375741362866	-0.629474918121257	0.375890458776974	0.126552642995037	0.941773716258747	0.85185947631312	6.66858501542587	0.989542849213148	0.110214736879628	0.1245810215256	2.7391750732563	0.420636803014589	0	0.375890458776974	TRUE	0.599435569862024	MHNA
285443	LAMN-(LGMA+MHNA+GCA)/3	LAMN	Fibroblasts	Epithelial	WNT5A	LRP6	0.965	-0.52	0.2225	0.221	1	0.65	1	0.00535622264118742	up	2.07388107251709	WNT5A_LRP6	WNT5A_LRP6_Fibroblasts_Epithelial	0.0506949126930096	0.0359149929655431	0.00182070743275826	0.0632761571797953	0.0444015444015444	0.00280955910257778	0.20634857114243	0.224577196182587	0.215462883662509	0.632661455893868	0.655607726314889	0.784076356651193	0.673763406435089	0.798023051064511	0.808948295181687	-0.0972850545457151	-0.187086643357144	0.259275062881782	0.328287818900467	0.275556952928494	0.300238052461373	0.00535622264118742	2.07388107251709	0.890225957276509	0.110697856212668	0.00745295690603141	0.681381747562695	0.614384084297223	0.142718675183547	0.739179400137691	1.001	4.50841732889727	0.962776467637602	0.126713584994445	0.127193863035968	2.50482148564277	0.367621465556895	0	0.890225957276509	TRUE	0.599435049828913	GCA
285444	LAMN-(LGMA+MHNA+GCA)/3	LAMN	Fibroblasts	Epithelial	WNT5A	LRP6	0.965	-0.52	0.2225	0.221	1	0.65	1	0.00745295690603141	down	0.681381747562695	WNT5A_LRP6	WNT5A_LRP6_Fibroblasts_Epithelial	0.0506949126930096	0.0359149929655431	0.00182070743275826	0.0632761571797953	0.0444015444015444	0.00280955910257778	0.20634857114243	0.224577196182587	0.215462883662509	0.632661455893868	0.655607726314889	0.784076356651193	0.673763406435089	0.798023051064511	0.808948295181687	-0.0972850545457151	-0.187086643357144	0.259275062881782	0.328287818900467	0.275556952928494	0.300238052461373	0.00535622264118742	2.07388107251709	0.890225957276509	0.110697856212668	0.00745295690603141	0.681381747562695	0.614384084297223	0.142718675183547	0.739179400137691	1.001	4.50841732889727	0.962776467637602	0.126713584994445	0.127193863035968	2.50482148564277	0.367621465556895	0	0.890225957276509	TRUE	0.599435049828913	GCA
285445	LAMN-(LGMA+MHNA+GCA)/3	LAMN	B.cells	iCAFs	S100A4	EGFR	-0.968	0.353	-0.3075	0.0102	1	0.501	1	0.0102380104922642	up	0.136219762161239	S100A4_EGFR	S100A4_EGFR_B.cells_iCAFs	0.226359435552562	0.777545537193812	0.176004768915605	0.214412416851441	0.678238919485969	0.145422845929697	0.176990542322262	0.900388818556685	0.538689680439473	-1.92767503373446	-1.99139982823808	0.186589562990235	0.942952617256283	0.0765567472386746	0.0162277893388827	0.105957282768862	0.300162274132754	0.639552641034854	0.459486166007905	0.661875673733381	0.697201760689903	0.0102380104922642	0.136219762161239	0.535853700993398	0.158491133296376	0.00476538251681735	0.389856136983785	0.561344723382281	0.100910134664926	0.118062180225888	0.187142936075082	6.70948298668185	0.464752415049333	1.001	1.001	9.02651148152198	1.001	1	0.561344723382281	TRUE	0.599433275537918	LGMA
285446	LAMN-(LGMA+MHNA+GCA)/3	LAMN	B.cells	iCAFs	S100A4	EGFR	-0.968	0.353	-0.3075	0.0102	1	0.501	1	0.00476538251681735	down	0.389856136983785	S100A4_EGFR	S100A4_EGFR_B.cells_iCAFs	0.226359435552562	0.777545537193812	0.176004768915605	0.214412416851441	0.678238919485969	0.145422845929697	0.176990542322262	0.900388818556685	0.538689680439473	-1.92767503373446	-1.99139982823808	0.186589562990235	0.942952617256283	0.0765567472386746	0.0162277893388827	0.105957282768862	0.300162274132754	0.639552641034854	0.459486166007905	0.661875673733381	0.697201760689903	0.0102380104922642	0.136219762161239	0.535853700993398	0.158491133296376	0.00476538251681735	0.389856136983785	0.561344723382281	0.100910134664926	0.118062180225888	0.187142936075082	6.70948298668185	0.464752415049333	1.001	1.001	9.02651148152198	1.001	1	0.561344723382281	TRUE	0.599433275537918	LGMA
285447	LGMA-(LAMN+MHNA+GCA)/3	LGMA	Macrophages	Macrophages	ALCAM	ALCAM	-0.156	-0.156	-0.156	0.723	1	0.723	1	0.0412527120410779	up	-0.831089691473676	ALCAM_ALCAM	ALCAM_ALCAM_Macrophages_Macrophages	0.473932337343373	0.473932337343373	0.224611860379753	0.45966005016515	0.45966005016515	0.211287361717828	1.001	1.001	1.001	-0.0219744256220532	-0.140861702705469	0.402613254362094	0.245437810148871	0.365775572274692	0.336281415079238	-0.0219744256220532	-0.140861702705469	0.398603126122889	0.261273805246137	0.363456701401365	0.331409450233561	0.0412527120410779	-0.831089691473676	0.358945780204272	0.462128708301605	-0.000340378591491292	-0.548177752207603	0.390681439630058	0.0214837117045754	0.490028700384994	0.653631498053452	8.10920727138571	0.835867549764525	0.490028700384994	0.653631498053452	8.10920727138571	0.835867549764525	1	0.390681439630058	TRUE	0.599430938556	LAMN
285448	LGMA-(LAMN+MHNA+GCA)/3	LGMA	Macrophages	Macrophages	ALCAM	ALCAM	-0.156	-0.156	-0.156	0.723	1	0.723	1	-0.000340378591491292	down	-0.548177752207603	ALCAM_ALCAM	ALCAM_ALCAM_Macrophages_Macrophages	0.473932337343373	0.473932337343373	0.224611860379753	0.45966005016515	0.45966005016515	0.211287361717828	1.001	1.001	1.001	-0.0219744256220532	-0.140861702705469	0.402613254362094	0.245437810148871	0.365775572274692	0.336281415079238	-0.0219744256220532	-0.140861702705469	0.398603126122889	0.261273805246137	0.363456701401365	0.331409450233561	0.0412527120410779	-0.831089691473676	0.358945780204272	0.462128708301605	-0.000340378591491292	-0.548177752207603	0.390681439630058	0.0214837117045754	0.490028700384994	0.653631498053452	8.10920727138571	0.835867549764525	0.490028700384994	0.653631498053452	8.10920727138571	0.835867549764525	1	0.390681439630058	TRUE	0.599430938556	LAMN
285449	MHNA-(LGMA+LAMN+GCA)/3	MHNA	Endothelial	NK.cells	EZR	SLC9A1	0.152	0.12	0.136	0.77	1	0.784	1	0.00249489056366772	up	-0.609573950293111	EZR_SLC9A1	EZR_SLC9A1_Endothelial_NK.cells	0.26747915388803	0.0870900944439219	0.0232947847738888	0.266940701329842	0.0972307931206944	0.0259548561064949	0.243146692749466	0.220650162690461	0.231898427719964	0.0172534097737828	0.113509274827518	0.543600928445654	0.206839282855771	0.550064030734753	0.561629582199456	0.0126820724778674	0.105683937315562	0.533866331297161	0.205129356809199	0.545319798778297	0.564363995688106	0.00249489056366772	-0.609573950293111	0.399458037214743	0.0826850787259865	0.0302047285784093	0.825033200490321	0.640519631162742	0.496650596715661	0.137860407124825	0.21259569983845	6.70298239568134	0.425810754289519	0.520808299704692	0.55248195535011	5.14312228286721	0.795475857564151	0.666666666666667	0.640519631162742	TRUE	0.599430908211806	GCA
285450	MHNA-(LGMA+LAMN+GCA)/3	MHNA	Endothelial	NK.cells	EZR	SLC9A1	0.152	0.12	0.136	0.77	1	0.784	1	0.0302047285784093	down	0.825033200490321	EZR_SLC9A1	EZR_SLC9A1_Endothelial_NK.cells	0.26747915388803	0.0870900944439219	0.0232947847738888	0.266940701329842	0.0972307931206944	0.0259548561064949	0.243146692749466	0.220650162690461	0.231898427719964	0.0172534097737828	0.113509274827518	0.543600928445654	0.206839282855771	0.550064030734753	0.561629582199456	0.0126820724778674	0.105683937315562	0.533866331297161	0.205129356809199	0.545319798778297	0.564363995688106	0.00249489056366772	-0.609573950293111	0.399458037214743	0.0826850787259865	0.0302047285784093	0.825033200490321	0.640519631162742	0.496650596715661	0.137860407124825	0.21259569983845	6.70298239568134	0.425810754289519	0.520808299704692	0.55248195535011	5.14312228286721	0.795475857564151	0.666666666666667	0.640519631162742	TRUE	0.599430908211806	GCA
285451	LGMA-(LAMN+MHNA+GCA)/3	LGMA	Macrophages	CD4..T.cells	NCAM1	NPTN	1.57	0.186	0.878	0.479	1	0.299	1	0.0211816476857797	up	0.664225651152536	NCAM1_NPTN	NCAM1_NPTN_Macrophages_CD4..T.cells	0.0147020380002996	0.101120960765531	0.00148668420780165	0.0152447600966299	0.133559697381473	0.00203608554515905	1.001	0.225262262027145	0.613131131013573	0.501873243939136	0.319664486585437	0.86563550504242	0.448375220105651	0.776572754922363	0.687890187289899	0.0975251589716561	0.52432881167557	0.567687747035573	0.649007366151635	0.6550035932447	0.7974532878189	0.0211816476857797	0.664225651152536	0.632418893895069	0.265630628220942	0.0106233829040349	1.22676096898946	0.713608866995807	0.19203856911124	0.150310268456966	0.121705116119301	3.0393126468369	0.551832205208945	0.203336984667305	0.239419391067789	5.16866390140602	0.572095305118314	0	0.713608866995807	TRUE	0.599430861984811	GCA
285452	LGMA-(LAMN+MHNA+GCA)/3	LGMA	Macrophages	CD4..T.cells	NCAM1	NPTN	1.57	0.186	0.878	0.479	1	0.299	1	0.0106233829040349	down	1.22676096898946	NCAM1_NPTN	NCAM1_NPTN_Macrophages_CD4..T.cells	0.0147020380002996	0.101120960765531	0.00148668420780165	0.0152447600966299	0.133559697381473	0.00203608554515905	1.001	0.225262262027145	0.613131131013573	0.501873243939136	0.319664486585437	0.86563550504242	0.448375220105651	0.776572754922363	0.687890187289899	0.0975251589716561	0.52432881167557	0.567687747035573	0.649007366151635	0.6550035932447	0.7974532878189	0.0211816476857797	0.664225651152536	0.632418893895069	0.265630628220942	0.0106233829040349	1.22676096898946	0.713608866995807	0.19203856911124	0.150310268456966	0.121705116119301	3.0393126468369	0.551832205208945	0.203336984667305	0.239419391067789	5.16866390140602	0.572095305118314	0	0.713608866995807	TRUE	0.599430861984811	GCA
285453	LGMA-(LAMN+MHNA+GCA)/3	LGMA	CD8..T.cells	Macrophages	IGF1	ITGA6	2.5	1.44	1.97	0.000399	0.218	0.0814	1	0.0298161517593545	up	-2.13051790112927	IGF1_ITGA6	IGF1_ITGA6_CD8..T.cells_Macrophages	0.0319451818432333	0.0584508149197741	0.00186722191149736	0.0412247112310727	0.0700812897237132	0.00288908093156122	0.272401410357726	1.001	0.636700705178863	8.49756776078313	3.39902710431325	0.933708179926365	0.985953257563631	0.979029934368497	0.988634544581399	1.56870085695955	1.0893755951108	0.87800934243622	0.873203377650018	0.906081566654689	0.920252425440172	0.0298161517593545	-2.13051790112927	0.121297794938462	0.350163438383461	2.08361047248926e-05	-0.388093333055657	0.419806754786411	0.0271028526382305	0.0464956370951179	0.0737739224995577	2.97096687863582	0.342898105772528	0.0816597147712869	0.108311353834904	4.72312566673245	0.548862024378757	0.25	0.419806754786411	TRUE	0.599430751114504	LGMA
285454	LGMA-(LAMN+MHNA+GCA)/3	LGMA	CD8..T.cells	Macrophages	IGF1	ITGA6	2.5	1.44	1.97	0.000399	0.218	0.0814	1	2.08361047248926e-05	down	-0.388093333055657	IGF1_ITGA6	IGF1_ITGA6_CD8..T.cells_Macrophages	0.0319451818432333	0.0584508149197741	0.00186722191149736	0.0412247112310727	0.0700812897237132	0.00288908093156122	0.272401410357726	1.001	0.636700705178863	8.49756776078313	3.39902710431325	0.933708179926365	0.985953257563631	0.979029934368497	0.988634544581399	1.56870085695955	1.0893755951108	0.87800934243622	0.873203377650018	0.906081566654689	0.920252425440172	0.0298161517593545	-2.13051790112927	0.121297794938462	0.350163438383461	2.08361047248926e-05	-0.388093333055657	0.419806754786411	0.0271028526382305	0.0464956370951179	0.0737739224995577	2.97096687863582	0.342898105772528	0.0816597147712869	0.108311353834904	4.72312566673245	0.548862024378757	0.25	0.419806754786411	TRUE	0.599430751114504	LGMA
285455	GCA-(LGMA+LAMN+MHNA)/3	GCA	Endothelial	Fibroblasts	ZNRF3	FZD8	1.21	1.45	1.33	0.0378	1	0.204	1	-0.00257345676726766	up	-1.755057633836	ZNRF3_FZD8	ZNRF3_FZD8_Endothelial_Fibroblasts	0.0911614277689655	0.0118073667720488	0.00107637641313181	0.106380337636544	0.0138888888888889	0.00147750468939645	0.391834343333059	0.570070300444639	0.480952321888849	1.72123492219696	1.42250820016277	0.823055066431887	0.888266367856571	0.883384024331679	0.925824395709941	1.00103625723245	0.690369832574101	0.879132231404959	0.739242723679483	0.869699964067553	0.846927775781531	-0.00257345676726766	-1.755057633836	0.189964440318784	0.0330653623979952	0.0257319662475776	-0.773832463413823	0.349626447425234	0.427071251902278	0.397235062609727	0.378742720172548	5.32808038377047	0.770988665187828	0.322950717323046	0.267898671874825	1.8210079391023	0.438778750330373	0	0.349626447425234	TRUE	0.599429745019563	GCA
285456	GCA-(LGMA+LAMN+MHNA)/3	GCA	Endothelial	Fibroblasts	ZNRF3	FZD8	1.21	1.45	1.33	0.0378	1	0.204	1	0.0257319662475776	down	-0.773832463413823	ZNRF3_FZD8	ZNRF3_FZD8_Endothelial_Fibroblasts	0.0911614277689655	0.0118073667720488	0.00107637641313181	0.106380337636544	0.0138888888888889	0.00147750468939645	0.391834343333059	0.570070300444639	0.480952321888849	1.72123492219696	1.42250820016277	0.823055066431887	0.888266367856571	0.883384024331679	0.925824395709941	1.00103625723245	0.690369832574101	0.879132231404959	0.739242723679483	0.869699964067553	0.846927775781531	-0.00257345676726766	-1.755057633836	0.189964440318784	0.0330653623979952	0.0257319662475776	-0.773832463413823	0.349626447425234	0.427071251902278	0.397235062609727	0.378742720172548	5.32808038377047	0.770988665187828	0.322950717323046	0.267898671874825	1.8210079391023	0.438778750330373	0	0.349626447425234	TRUE	0.599429745019563	GCA
285457	MHNA-(LGMA+LAMN+GCA)/3	MHNA	CD8..T.cells	CD8..T.cells	GDF11	BMPR2	0.0466	0.146	0.0963	0.909	1	0.582	0.985	0.00749307619323147	up	-0.720414303093622	GDF11_BMPR2	GDF11_BMPR2_CD8..T.cells_CD8..T.cells	0.0419013083848057	0.187383520008452	0.00785161465810456	0.0531981115579647	0.222100988906374	0.0118153531849756	0.223068359731449	0.223068359731449	0.223068359731449	0.00193092304185632	0.0414361167780325	0.496118136705619	0.0941251800864415	0.501400672322715	0.508344005122459	0.0343212442411163	0.235077015350112	0.546824469996407	0.388654329859863	0.589112468559109	0.660528206970895	0.00749307619323147	-0.720414303093622	0.379186823819911	0.131617903747634	0.0158590825619697	0.317317970294965	0.548147330551248	0.27348634676926	0.263877426335675	0.527105322023121	3.96654212922601	0.771291579151884	0.170721049514809	0.252561928874432	5.86164723249058	0.53817848150949	0.666666666666667	0.548147330551248	TRUE	0.599428751626117	MHNA
285458	MHNA-(LGMA+LAMN+GCA)/3	MHNA	CD8..T.cells	CD8..T.cells	GDF11	BMPR2	0.0466	0.146	0.0963	0.909	1	0.582	0.985	0.0158590825619697	down	0.317317970294965	GDF11_BMPR2	GDF11_BMPR2_CD8..T.cells_CD8..T.cells	0.0419013083848057	0.187383520008452	0.00785161465810456	0.0531981115579647	0.222100988906374	0.0118153531849756	0.223068359731449	0.223068359731449	0.223068359731449	0.00193092304185632	0.0414361167780325	0.496118136705619	0.0941251800864415	0.501400672322715	0.508344005122459	0.0343212442411163	0.235077015350112	0.546824469996407	0.388654329859863	0.589112468559109	0.660528206970895	0.00749307619323147	-0.720414303093622	0.379186823819911	0.131617903747634	0.0158590825619697	0.317317970294965	0.548147330551248	0.27348634676926	0.263877426335675	0.527105322023121	3.96654212922601	0.771291579151884	0.170721049514809	0.252561928874432	5.86164723249058	0.53817848150949	0.666666666666667	0.548147330551248	TRUE	0.599428751626117	MHNA
285459	LAMN-(LGMA+MHNA+GCA)/3	LAMN	Fibroblasts	C1Qhi.monocytes	FGF14	FGFR1	-0.546	3	1.227	0.405	1	0.0179	0.265	0.0475573130868971	up	-0.531257249855502	FGF14_FGFR1	FGF14_FGFR1_Fibroblasts_C1Qhi.monocytes	0.0493627025494034	0.0688109266895262	0.00339669330632388	0.0491824174223388	0.0856391206780104	0.00421193898086795	0.20634857114243	0.637645667210595	0.421997119176513	-0.214329557324791	-0.392544976785331	0.269589402913398	0.509984792700496	0.229790299343685	0.211781655194493	5.24144090706032	1.74714696902011	0.966717570966583	0.956162414660438	0.975116780452749	0.969502335609055	0.0475573130868971	-0.531257249855502	0.413781110958537	0.523851493862352	0.0165856128913012	0.405611731463286	0.564211252536849	0.284788423777348	0.173498376926255	0.180153585960335	4.828204560866	0.71004149133129	0.115297769718044	0.144996079754112	4.79962937908495	0.563809464666908	0.5	0.564211252536849	TRUE	0.599428671068511	LAMN
285460	LAMN-(LGMA+MHNA+GCA)/3	LAMN	Fibroblasts	C1Qhi.monocytes	FGF14	FGFR1	-0.546	3	1.227	0.405	1	0.0179	0.265	0.0165856128913012	down	0.405611731463286	FGF14_FGFR1	FGF14_FGFR1_Fibroblasts_C1Qhi.monocytes	0.0493627025494034	0.0688109266895262	0.00339669330632388	0.0491824174223388	0.0856391206780104	0.00421193898086795	0.20634857114243	0.637645667210595	0.421997119176513	-0.214329557324791	-0.392544976785331	0.269589402913398	0.509984792700496	0.229790299343685	0.211781655194493	5.24144090706032	1.74714696902011	0.966717570966583	0.956162414660438	0.975116780452749	0.969502335609055	0.0475573130868971	-0.531257249855502	0.413781110958537	0.523851493862352	0.0165856128913012	0.405611731463286	0.564211252536849	0.284788423777348	0.173498376926255	0.180153585960335	4.828204560866	0.71004149133129	0.115297769718044	0.144996079754112	4.79962937908495	0.563809464666908	0.5	0.564211252536849	TRUE	0.599428671068511	LAMN
285461	LAMN-(LGMA+MHNA+GCA)/3	LAMN	C1Qhi.monocytes	SPP1..macrophages	DUSP18	CD151	-0.0271	0.458	0.21545	0.974	1	0.632	0.987	0.00696213243497178	up	-0.935180202942315	DUSP18_CD151	DUSP18_CD151_C1Qhi.monocytes_SPP1..macrophages	0.031459265930549	0.146509326198087	0.00460907585417116	0.0425281596548944	0.16984126984127	0.00722303663979953	0.637645667210595	0.117858340400099	0.377752003805347	-0.00031005226858952	-0.0114410431213845	0.462702097006563	0.0401592764526973	0.445093644949576	0.44363294381303	0.0912715781466677	0.199282921717615	0.680223679482573	0.343895975565936	0.65096119295724	0.637576356449874	0.00696213243497178	-0.935180202942315	0.339909022227187	0.126419901923615	0.00986146628497743	0.194736178034399	0.525845139301575	0.180186014641485	0.343989143983918	0.400891650486321	3.6456232909446	0.784487336810466	0.188167509573261	0.269196999798451	5.85495274927942	0.62445692511037	0.5	0.525845139301575	TRUE	0.599428534472442	LAMN
285462	LAMN-(LGMA+MHNA+GCA)/3	LAMN	C1Qhi.monocytes	SPP1..macrophages	DUSP18	CD151	-0.0271	0.458	0.21545	0.974	1	0.632	0.987	0.00986146628497743	down	0.194736178034399	DUSP18_CD151	DUSP18_CD151_C1Qhi.monocytes_SPP1..macrophages	0.031459265930549	0.146509326198087	0.00460907585417116	0.0425281596548944	0.16984126984127	0.00722303663979953	0.637645667210595	0.117858340400099	0.377752003805347	-0.00031005226858952	-0.0114410431213845	0.462702097006563	0.0401592764526973	0.445093644949576	0.44363294381303	0.0912715781466677	0.199282921717615	0.680223679482573	0.343895975565936	0.65096119295724	0.637576356449874	0.00696213243497178	-0.935180202942315	0.339909022227187	0.126419901923615	0.00986146628497743	0.194736178034399	0.525845139301575	0.180186014641485	0.343989143983918	0.400891650486321	3.6456232909446	0.784487336810466	0.188167509573261	0.269196999798451	5.85495274927942	0.62445692511037	0.5	0.525845139301575	TRUE	0.599428534472442	LAMN
285463	LAMN-(LGMA+MHNA+GCA)/3	LAMN	B.cells	Epithelial	COL1A1	ITGB8	-0.0449	0.291	0.12305	0.945	1	0.787	1	-0.000727480181680566	up	-0.501432321569522	COL1A1_ITGB8	COL1A1_ITGB8_B.cells_Epithelial	0.178499876349284	0.202222249695509	0.0360966465657225	0.1240022172949	0.232239382239382	0.0287981983408813	0.176990542322262	0.224577196182587	0.200783869252424	-0.00110311179793409	-0.0245681914907371	0.454758283976309	0.0632103409636626	0.43604930366576	0.431647190651513	0.0302713528835122	0.104025267640935	0.613389328063241	0.202434423284226	0.582869205892921	0.563038986704995	-0.000727480181680566	-0.501432321569522	0.419235690184379	0.0511376902287796	0.00337939865744607	-0.880968219636845	0.330134465125895	0.079349443145007	0.0398452919506381	0.0920345807717328	7.57221658286652	0.444973765509398	0.732383068247259	0.698825806728828	6.14494544874937	0.901208169857873	1	0.419235690184379	TRUE	0.599424458227214	LGMA
285464	LAMN-(LGMA+MHNA+GCA)/3	LAMN	B.cells	Epithelial	COL1A1	ITGB8	-0.0449	0.291	0.12305	0.945	1	0.787	1	0.00337939865744607	down	-0.880968219636845	COL1A1_ITGB8	COL1A1_ITGB8_B.cells_Epithelial	0.178499876349284	0.202222249695509	0.0360966465657225	0.1240022172949	0.232239382239382	0.0287981983408813	0.176990542322262	0.224577196182587	0.200783869252424	-0.00110311179793409	-0.0245681914907371	0.454758283976309	0.0632103409636626	0.43604930366576	0.431647190651513	0.0302713528835122	0.104025267640935	0.613389328063241	0.202434423284226	0.582869205892921	0.563038986704995	-0.000727480181680566	-0.501432321569522	0.419235690184379	0.0511376902287796	0.00337939865744607	-0.880968219636845	0.330134465125895	0.079349443145007	0.0398452919506381	0.0920345807717328	7.57221658286652	0.444973765509398	0.732383068247259	0.698825806728828	6.14494544874937	0.901208169857873	1	0.419235690184379	TRUE	0.599424458227214	LGMA
285465	LGMA-(LAMN+MHNA+GCA)/3	LGMA	Epithelial	Epithelial	FN1	NT5E	1.4	-0.189	0.6055	0.125	1	0.834	1	0.00505570335786076	up	-0.152507451228912	FN1_NT5E	FN1_NT5E_Epithelial_Epithelial	0.226892179435712	0.095825456107431	0.0217420465816361	0.177553734296056	0.110726172580579	0.0196598454259913	0.261235324397914	0.261235324397914	0.261235324397914	1.26432598178872	0.903089986991944	0.847166639987194	0.772330718744998	0.858812229870338	0.861773651352649	-0.0148996164294674	-0.0788339493622613	0.383084800574919	0.159405318002156	0.380614444843694	0.381512756018685	0.00505570335786076	-0.152507451228912	0.483049367484457	0.107755737092547	0.000660269323492234	-0.269527540804603	0.441378286134486	0.0370500264701722	0.126252111296252	0.198719894525826	6.04028471390512	0.44827442033743	0.540557572888664	0.447004334344788	5.27899405211528	0.878731905605735	0.5	0.483049367484457	TRUE	0.599422657708063	LAMN
285466	LGMA-(LAMN+MHNA+GCA)/3	LGMA	Epithelial	Epithelial	FN1	NT5E	1.4	-0.189	0.6055	0.125	1	0.834	1	0.000660269323492234	down	-0.269527540804603	FN1_NT5E	FN1_NT5E_Epithelial_Epithelial	0.226892179435712	0.095825456107431	0.0217420465816361	0.177553734296056	0.110726172580579	0.0196598454259913	0.261235324397914	0.261235324397914	0.261235324397914	1.26432598178872	0.903089986991944	0.847166639987194	0.772330718744998	0.858812229870338	0.861773651352649	-0.0148996164294674	-0.0788339493622613	0.383084800574919	0.159405318002156	0.380614444843694	0.381512756018685	0.00505570335786076	-0.152507451228912	0.483049367484457	0.107755737092547	0.000660269323492234	-0.269527540804603	0.441378286134486	0.0370500264701722	0.126252111296252	0.198719894525826	6.04028471390512	0.44827442033743	0.540557572888664	0.447004334344788	5.27899405211528	0.878731905605735	0.5	0.483049367484457	TRUE	0.599422657708063	LAMN
285467	GCA-(LGMA+LAMN+MHNA)/3	GCA	Epithelial	Epithelial	PSEN1	NOTCH3	0.859	1.31	1.0845	0.395	0.75	0.328	0.704	0.00637594080155345	up	0.548727622243538	PSEN1_NOTCH3	PSEN1_NOTCH3_Epithelial_Epithelial	0.123355385764015	0.0184924446728248	0.002281142646336	0.167046673819742	0.0164833690987124	0.00275349198128304	0.635265500900704	0.635265500900704	0.635265500900704	0.346523094856871	0.40340290437354	0.763266367856571	0.519089162798143	0.743156715223307	0.72652873379222	0.6342052647377	0.484126156288321	0.86352407473949	0.620328781890047	0.825839920948617	0.782473948975925	0.00637594080155345	0.548727622243538	0.611295854031504	0.12068101690551	0.00596893406174027	-0.344517031315068	0.427734906247162	0.11963286611158	0.131495037009755	0.207236365215468	6.10803312862831	0.590518450322255	0.0743673528541653	0.0512476896718815	3.45459366600251	0.527113083194589	0	0.611295854031504	TRUE	0.599422536405537	LGMA
285468	GCA-(LGMA+LAMN+MHNA)/3	GCA	Epithelial	Epithelial	PSEN1	NOTCH3	0.859	1.31	1.0845	0.395	0.75	0.328	0.704	0.00596893406174027	down	-0.344517031315068	PSEN1_NOTCH3	PSEN1_NOTCH3_Epithelial_Epithelial	0.123355385764015	0.0184924446728248	0.002281142646336	0.167046673819742	0.0164833690987124	0.00275349198128304	0.635265500900704	0.635265500900704	0.635265500900704	0.346523094856871	0.40340290437354	0.763266367856571	0.519089162798143	0.743156715223307	0.72652873379222	0.6342052647377	0.484126156288321	0.86352407473949	0.620328781890047	0.825839920948617	0.782473948975925	0.00637594080155345	0.548727622243538	0.611295854031504	0.12068101690551	0.00596893406174027	-0.344517031315068	0.427734906247162	0.11963286611158	0.131495037009755	0.207236365215468	6.10803312862831	0.590518450322255	0.0743673528541653	0.0512476896718815	3.45459366600251	0.527113083194589	0	0.611295854031504	TRUE	0.599422536405537	LGMA
285469	LGMA-(LAMN+MHNA+GCA)/3	LGMA	iCAFs	NK.cells	TGFB2	TGFBR3	-0.593	0.18	-0.2065	0.336	1	0.502	1	0.0566839288681632	up	2.09021685184973	TGFB2_TGFBR3	TGFB2_TGFBR3_iCAFs_NK.cells	0.0307241301896338	0.372562274153472	0.0114466518148373	0.037517316187041	0.316546671812139	0.0118759815743315	0.262803994133876	0.260586388381787	0.261695191257832	-0.280880808507822	-0.473660722610156	0.258684168400832	0.571694413318393	0.211261405474628	0.182127421162158	0.0538733309138965	0.299296282854981	0.565194933524973	0.458677685950413	0.616870283866331	0.696819978440532	0.0566839288681632	2.09021685184973	0.89321355214116	0.613202135507784	-0.00120674194191927	-0.573875994378657	0.386005972734771	0.0080063592690177	0.291400062271644	0.323307852697761	3.13263118303545	0.62526203400822	0.478832636444727	0.517038028883893	7.20237717180177	0.801929082634945	0.25	0.89321355214116	TRUE	0.599421439917922	GCA
285470	LGMA-(LAMN+MHNA+GCA)/3	LGMA	iCAFs	NK.cells	TGFB2	TGFBR3	-0.593	0.18	-0.2065	0.336	1	0.502	1	-0.00120674194191927	down	-0.573875994378657	TGFB2_TGFBR3	TGFB2_TGFBR3_iCAFs_NK.cells	0.0307241301896338	0.372562274153472	0.0114466518148373	0.037517316187041	0.316546671812139	0.0118759815743315	0.262803994133876	0.260586388381787	0.261695191257832	-0.280880808507822	-0.473660722610156	0.258684168400832	0.571694413318393	0.211261405474628	0.182127421162158	0.0538733309138965	0.299296282854981	0.565194933524973	0.458677685950413	0.616870283866331	0.696819978440532	0.0566839288681632	2.09021685184973	0.89321355214116	0.613202135507784	-0.00120674194191927	-0.573875994378657	0.386005972734771	0.0080063592690177	0.291400062271644	0.323307852697761	3.13263118303545	0.62526203400822	0.478832636444727	0.517038028883893	7.20237717180177	0.801929082634945	0.25	0.89321355214116	TRUE	0.599421439917922	GCA
285471	GCA-(LGMA+LAMN+MHNA)/3	GCA	Fibroblasts	Macrophages	VEGFD	ITGB1	5.11	-1.01	2.05	8.48e-06	0.0385	0.0867	1	0.00368346162739777	up	0.00350300508037109	VEGFD_ITGB1	VEGFD_ITGB1_Fibroblasts_Macrophages	0.0730383645046992	0.273152995018579	0.0199506480157173	0.0745600251414205	0.331567796610169	0.0247217032513396	0.570070300444639	0.0811229763135111	0.325596638379075	25.9158971949682	5.07160414774329	0.992096206178966	0.997038578517689	0.997959020329758	0.997678885865215	-1.07260071154903	-1.06198090252379	0.157900646784046	0.866757994969457	0.0920768954365792	0.0497439813151276	0.00368346162739777	0.00350300508037109	0.511581586768912	0.0943213291972144	0.0142497761139706	0.154934687052626	0.518603766439195	0.248451596435252	1.001	1.001	4.86305184942404	1.001	0.0862127953181858	0.215259363078427	6.55700439507439	0.428496637567548	0.5	0.518603766439195	TRUE	0.599420048014258	GCA
285472	GCA-(LGMA+LAMN+MHNA)/3	GCA	Fibroblasts	Macrophages	VEGFD	ITGB1	5.11	-1.01	2.05	8.48e-06	0.0385	0.0867	1	0.0142497761139706	down	0.154934687052626	VEGFD_ITGB1	VEGFD_ITGB1_Fibroblasts_Macrophages	0.0730383645046992	0.273152995018579	0.0199506480157173	0.0745600251414205	0.331567796610169	0.0247217032513396	0.570070300444639	0.0811229763135111	0.325596638379075	25.9158971949682	5.07160414774329	0.992096206178966	0.997038578517689	0.997959020329758	0.997678885865215	-1.07260071154903	-1.06198090252379	0.157900646784046	0.866757994969457	0.0920768954365792	0.0497439813151276	0.00368346162739777	0.00350300508037109	0.511581586768912	0.0943213291972144	0.0142497761139706	0.154934687052626	0.518603766439195	0.248451596435252	1.001	1.001	4.86305184942404	1.001	0.0862127953181858	0.215259363078427	6.55700439507439	0.428496637567548	0.5	0.518603766439195	TRUE	0.599420048014258	GCA
285473	LGMA-(LAMN+MHNA+GCA)/3	LGMA	Macrophages	CD4..T.cells	SPON2	ITGB2	-0.267	0.341	0.037	0.636	1	0.146	0.99	0.0136070257610008	up	-1.11853171938726	SPON2_ITGB2	SPON2_ITGB2_Macrophages_CD4..T.cells	0.074873866479899	0.514534332532003	0.0385251749133252	0.0853040394929662	0.534864945172963	0.0456261404064376	1.001	0.225262262027145	0.613131131013573	-0.0524769501218735	-0.196542884351586	0.357551624779894	0.319213222346726	0.319193212742116	0.300684328477669	0.284955676177507	0.835647144215563	0.634993711821775	0.798463887890765	0.748427955443766	0.87805425799497	0.0136070257610008	-1.11853171938726	0.306376489875808	0.191474188920649	0.00174670851970718	-1.23095417566543	0.266458991125177	0.0539509306231002	0.104197174342638	0.129568289187963	5.19317021228328	0.608077072013057	0.400811714999101	0.579773883245154	7.81913350830464	0.796711222707621	1	0.306376489875808	TRUE	0.599419408387935	LAMN
285474	LGMA-(LAMN+MHNA+GCA)/3	LGMA	Macrophages	CD4..T.cells	SPON2	ITGB2	-0.267	0.341	0.037	0.636	1	0.146	0.99	0.00174670851970718	down	-1.23095417566543	SPON2_ITGB2	SPON2_ITGB2_Macrophages_CD4..T.cells	0.074873866479899	0.514534332532003	0.0385251749133252	0.0853040394929662	0.534864945172963	0.0456261404064376	1.001	0.225262262027145	0.613131131013573	-0.0524769501218735	-0.196542884351586	0.357551624779894	0.319213222346726	0.319193212742116	0.300684328477669	0.284955676177507	0.835647144215563	0.634993711821775	0.798463887890765	0.748427955443766	0.87805425799497	0.0136070257610008	-1.11853171938726	0.306376489875808	0.191474188920649	0.00174670851970718	-1.23095417566543	0.266458991125177	0.0539509306231002	0.104197174342638	0.129568289187963	5.19317021228328	0.608077072013057	0.400811714999101	0.579773883245154	7.81913350830464	0.796711222707621	1	0.306376489875808	TRUE	0.599419408387935	LAMN
285475	MHNA-(LGMA+LAMN+GCA)/3	MHNA	Epithelial	Fibroblasts	TIMP1	CD63	0.556	-0.371	0.0925	0.631	1	0.576	1	-0.00112250234974999	up	-0.144917036502438	TIMP1_CD63	TIMP1_CD63_Epithelial_Fibroblasts	0.628162969832112	1.23679275010683	0.776907406973933	0.42421411080502	0.644054329412043	0.273216934661653	0.197703809143393	0.310731215249496	0.254217512196444	0.111183676260261	0.199970640755866	0.689210821194173	0.322995037618057	0.647210661117336	0.621938530494637	-0.0888832586499883	-0.239577516576788	0.308839381961912	0.393639956881064	0.281665468918433	0.269291232482932	-0.00112250234974999	-0.144917036502438	0.4844375524982	0.0472703767549701	0.00820668443252269	0.0676291492150393	0.502719639065118	0.154443838199603	0.201500408117087	0.425599820717766	8.61476746489421	0.467934034432016	0.7213014850731	0.643934540857353	10.0003525757964	0.881509468766071	1	0.502719639065118	TRUE	0.599418750060006	LAMN
285476	MHNA-(LGMA+LAMN+GCA)/3	MHNA	Epithelial	Fibroblasts	TIMP1	CD63	0.556	-0.371	0.0925	0.631	1	0.576	1	0.00820668443252269	down	0.0676291492150393	TIMP1_CD63	TIMP1_CD63_Epithelial_Fibroblasts	0.628162969832112	1.23679275010683	0.776907406973933	0.42421411080502	0.644054329412043	0.273216934661653	0.197703809143393	0.310731215249496	0.254217512196444	0.111183676260261	0.199970640755866	0.689210821194173	0.322995037618057	0.647210661117336	0.621938530494637	-0.0888832586499883	-0.239577516576788	0.308839381961912	0.393639956881064	0.281665468918433	0.269291232482932	-0.00112250234974999	-0.144917036502438	0.4844375524982	0.0472703767549701	0.00820668443252269	0.0676291492150393	0.502719639065118	0.154443838199603	0.201500408117087	0.425599820717766	8.61476746489421	0.467934034432016	0.7213014850731	0.643934540857353	10.0003525757964	0.881509468766071	1	0.502719639065118	TRUE	0.599418750060006	LAMN
285477	LGMA-(LAMN+MHNA+GCA)/3	LGMA	SPP1..macrophages	Tregs	C1QB	LRP1	-0.306	1.41	0.552	0.427	0.878	0.215	1	0.0178237664072491	up	0.76346296960005	C1QB_LRP1	C1QB_LRP1_SPP1..macrophages_Tregs	1.7810769825378	0.0369248122399037	0.0657659331650224	0.805459670055868	0.0366149490788207	0.0294918648041393	0.434443253362701	0.204322685818432	0.319382969590566	-0.113089070242343	-0.369572124974976	0.342564430926845	0.491335841203778	0.27349127581239	0.21996558348007	0.941261771518996	0.667561540084395	0.875112288896874	0.728934602946461	0.863681279195113	0.841111210923464	0.0178237664072491	0.76346296960005	0.650568067983327	0.232756575669968	0.00156749121907931	-0.416906452054247	0.414564575841595	0.0511629840624361	0.700402422697499	0.866082951135001	11.1112697847578	0.908915048351785	0.0400577924013712	0.0463130245799501	3.60018948862227	0.347940800794192	0.5	0.650568067983327	TRUE	0.599418304407806	LGMA
285478	LGMA-(LAMN+MHNA+GCA)/3	LGMA	SPP1..macrophages	Tregs	C1QB	LRP1	-0.306	1.41	0.552	0.427	0.878	0.215	1	0.00156749121907931	down	-0.416906452054247	C1QB_LRP1	C1QB_LRP1_SPP1..macrophages_Tregs	1.7810769825378	0.0369248122399037	0.0657659331650224	0.805459670055868	0.0366149490788207	0.0294918648041393	0.434443253362701	0.204322685818432	0.319382969590566	-0.113089070242343	-0.369572124974976	0.342564430926845	0.491335841203778	0.27349127581239	0.21996558348007	0.941261771518996	0.667561540084395	0.875112288896874	0.728934602946461	0.863681279195113	0.841111210923464	0.0178237664072491	0.76346296960005	0.650568067983327	0.232756575669968	0.00156749121907931	-0.416906452054247	0.414564575841595	0.0511629840624361	0.700402422697499	0.866082951135001	11.1112697847578	0.908915048351785	0.0400577924013712	0.0463130245799501	3.60018948862227	0.347940800794192	0.5	0.650568067983327	TRUE	0.599418304407806	LGMA
285479	LAMN-(LGMA+MHNA+GCA)/3	LAMN	C1Qhi.monocytes	CD8..T.cells	CCL4	CCR5	0.00516	-0.453	-0.22392	0.991	1	0.178	1	0.0126259141629935	up	-0.0569542650472118	CCL4_CCR5	CCL4_CCR5_C1Qhi.monocytes_CD8..T.cells	0.585284736900186	0.0494832540240028	0.0289617933124035	0.346004270245539	0.0650917250935865	0.0225220148400296	0.637645667210595	0.523461688274655	0.580553677742625	2.02599428559793e-05	0.00392634551472468	0.47654874339683	0.026692812550024	0.477349127581239	0.477769329278053	-0.339559738954071	-0.749579997691106	0.279442148760331	0.76547340998922	0.179123248293209	0.0952883578871721	0.0126259141629935	-0.0569542650472118	0.50052476321088	0.181868991012826	0.0203869288794787	0.654810431311894	0.609549772725719	0.343922591059794	0.207432764736418	0.392368671385406	9.06717022161503	0.696889155757277	0.524614194581426	0.554941215752836	4.25574006244492	0.825831778182329	1	0.609549772725719	TRUE	0.599417272059367	GCA
285480	LAMN-(LGMA+MHNA+GCA)/3	LAMN	C1Qhi.monocytes	CD8..T.cells	CCL4	CCR5	0.00516	-0.453	-0.22392	0.991	1	0.178	1	0.0203869288794787	down	0.654810431311894	CCL4_CCR5	CCL4_CCR5_C1Qhi.monocytes_CD8..T.cells	0.585284736900186	0.0494832540240028	0.0289617933124035	0.346004270245539	0.0650917250935865	0.0225220148400296	0.637645667210595	0.523461688274655	0.580553677742625	2.02599428559793e-05	0.00392634551472468	0.47654874339683	0.026692812550024	0.477349127581239	0.477769329278053	-0.339559738954071	-0.749579997691106	0.279442148760331	0.76547340998922	0.179123248293209	0.0952883578871721	0.0126259141629935	-0.0569542650472118	0.50052476321088	0.181868991012826	0.0203869288794787	0.654810431311894	0.609549772725719	0.343922591059794	0.207432764736418	0.392368671385406	9.06717022161503	0.696889155757277	0.524614194581426	0.554941215752836	4.25574006244492	0.825831778182329	1	0.609549772725719	TRUE	0.599417272059367	GCA
285481	LAMN-(LGMA+MHNA+GCA)/3	LAMN	Epithelial	CD8..T.cells	VCAM1	ITGB2	1.42	0.603	1.0115	0.381	1	0.0237	1	0.0133442874210421	up	0.156597716134292	VCAM1_ITGB2	VCAM1_ITGB2_Epithelial_CD8..T.cells	0.00401436591057883	0.740359286895282	0.00297207308289287	0.0028957528957529	0.703067154764121	0.00203590874931695	0.224577196182587	0.523461688274655	0.374019442228621	0.595086534540621	0.419075024324381	0.849707859772691	0.531795261725628	0.792060188890668	0.732971826476709	0.980026747355907	1.6252516539899	0.727632051742724	0.94596658282429	0.867544017247575	0.962787459575997	0.0133442874210421	0.156597716134292	0.539580555366384	0.188901949678547	0.0210494551061316	0.823352648391594	0.640213876175646	0.354229005164212	0.0130799750782184	0.00961992289711949	1.23379002642642	0.165690424404476	0.576285840990413	0.761784401777096	8.38523537986022	0.854320369797147	0	0.640213876175646	TRUE	0.599413503483878	LGMA
285482	LAMN-(LGMA+MHNA+GCA)/3	LAMN	Epithelial	CD8..T.cells	VCAM1	ITGB2	1.42	0.603	1.0115	0.381	1	0.0237	1	0.0210494551061316	down	0.823352648391594	VCAM1_ITGB2	VCAM1_ITGB2_Epithelial_CD8..T.cells	0.00401436591057883	0.740359286895282	0.00297207308289287	0.0028957528957529	0.703067154764121	0.00203590874931695	0.224577196182587	0.523461688274655	0.374019442228621	0.595086534540621	0.419075024324381	0.849707859772691	0.531795261725628	0.792060188890668	0.732971826476709	0.980026747355907	1.6252516539899	0.727632051742724	0.94596658282429	0.867544017247575	0.962787459575997	0.0133442874210421	0.156597716134292	0.539580555366384	0.188901949678547	0.0210494551061316	0.823352648391594	0.640213876175646	0.354229005164212	0.0130799750782184	0.00961992289711949	1.23379002642642	0.165690424404476	0.576285840990413	0.761784401777096	8.38523537986022	0.854320369797147	0	0.640213876175646	TRUE	0.599413503483878	LGMA
285483	LGMA-(LAMN+MHNA+GCA)/3	LGMA	Epithelial	C1Qhi.monocytes	PATJ	CLDN1	-0.261	3	1.3695	0.779	1	0.0355	0.734	0.0464205900260722	up	0.323636266763589	PATJ_CLDN1	PATJ_CLDN1_Epithelial_C1Qhi.monocytes	0.408345117609461	0.0307774090710644	0.0125678047268383	0.41195341968162	0.0362054312535571	0.0149149512159507	0.261235324397914	0.475378729342036	0.368307026869975	-0.0283087235474607	-0.108462542327436	0.359872738914679	0.199875940451417	0.353609732671682	0.358352008964303	4.34931494083472	1.44977164694491	0.966717570966583	0.929168163851958	0.968334531081567	0.952524254401725	0.0464205900260722	0.323636266763589	0.570129665139285	0.512722841436077	0.00820584154930255	-0.476744910120247	0.403677732769202	0.154430726109607	0.466368497743152	0.611678324419943	7.4186534818723	0.818700523465599	0.112613797684924	0.123960165746708	3.96166620788572	0.589193279875684	0	0.570129665139285	TRUE	0.599410319109857	LAMN
285484	LGMA-(LAMN+MHNA+GCA)/3	LGMA	Epithelial	C1Qhi.monocytes	PATJ	CLDN1	-0.261	3	1.3695	0.779	1	0.0355	0.734	0.00820584154930255	down	-0.476744910120247	PATJ_CLDN1	PATJ_CLDN1_Epithelial_C1Qhi.monocytes	0.408345117609461	0.0307774090710644	0.0125678047268383	0.41195341968162	0.0362054312535571	0.0149149512159507	0.261235324397914	0.475378729342036	0.368307026869975	-0.0283087235474607	-0.108462542327436	0.359872738914679	0.199875940451417	0.353609732671682	0.358352008964303	4.34931494083472	1.44977164694491	0.966717570966583	0.929168163851958	0.968334531081567	0.952524254401725	0.0464205900260722	0.323636266763589	0.570129665139285	0.512722841436077	0.00820584154930255	-0.476744910120247	0.403677732769202	0.154430726109607	0.466368497743152	0.611678324419943	7.4186534818723	0.818700523465599	0.112613797684924	0.123960165746708	3.96166620788572	0.589193279875684	0	0.570129665139285	TRUE	0.599410319109857	LAMN
285485	LGMA-(LAMN+MHNA+GCA)/3	LGMA	SPP1..macrophages	Tregs	LYZ	ITGAL	-0.298	-0.317	-0.3075	0.487	0.888	0.43	1	0.0158564129272274	up	0.216909783875134	LYZ_ITGAL	LYZ_ITGAL_SPP1..macrophages_Tregs	1.17245737983913	0.160831279827647	0.188567820942896	0.684925793521829	0.148699308851373	0.101847992111174	0.434443253362701	0.204322685818432	0.319382969590566	-0.093116369558039	-0.312471038785366	0.345545862013767	0.440671522330719	0.286257403553706	0.242576436689611	-0.116190499581271	-0.366531544420413	0.328557312252964	0.525848904060367	0.262800934243622	0.207779374775422	0.0158564129272274	0.216909783875134	0.550610823356044	0.21349595377065	0.00103120053612862	-0.764814098017235	0.351267223809109	0.0428203198229321	0.553116626411302	0.731195566999237	10.2192280650158	0.866445296541515	0.421608782117379	0.387697528942945	6.21078208817183	0.817465948468953	1	0.550610823356044	TRUE	0.599409374769526	MHNA
285486	LGMA-(LAMN+MHNA+GCA)/3	LGMA	SPP1..macrophages	Tregs	LYZ	ITGAL	-0.298	-0.317	-0.3075	0.487	0.888	0.43	1	0.00103120053612862	down	-0.764814098017235	LYZ_ITGAL	LYZ_ITGAL_SPP1..macrophages_Tregs	1.17245737983913	0.160831279827647	0.188567820942896	0.684925793521829	0.148699308851373	0.101847992111174	0.434443253362701	0.204322685818432	0.319382969590566	-0.093116369558039	-0.312471038785366	0.345545862013767	0.440671522330719	0.286257403553706	0.242576436689611	-0.116190499581271	-0.366531544420413	0.328557312252964	0.525848904060367	0.262800934243622	0.207779374775422	0.0158564129272274	0.216909783875134	0.550610823356044	0.21349595377065	0.00103120053612862	-0.764814098017235	0.351267223809109	0.0428203198229321	0.553116626411302	0.731195566999237	10.2192280650158	0.866445296541515	0.421608782117379	0.387697528942945	6.21078208817183	0.817465948468953	1	0.550610823356044	TRUE	0.599409374769526	MHNA
285487	LGMA-(LAMN+MHNA+GCA)/3	LGMA	Endothelial	NK.cells	EDIL3	ITGAV	0.983	0.849	0.916	0.227	1	0.0131	0.782	0.0398100617886052	up	-0.183588152654363	EDIL3_ITGAV	EDIL3_ITGAV_Endothelial_NK.cells	0.0283203140659706	0.197028759916357	0.00557991636085995	0.0333060061280533	0.180705058373173	0.00601856378154713	0.623093931583111	0.260586388381787	0.441840159982449	0.63302658237916	0.643974142806877	0.787538018248759	0.667940611493517	0.798063070273731	0.805746758444053	1.59843666998826	1.88272870434424	0.78795364714337	0.964045095220985	0.907788357887172	0.975094322673374	0.0398100617886052	-0.183588152654363	0.477365124199971	0.44800499269686	0.00123290571656833	0.671749861001488	0.612631685574527	0.0459580931411604	0.0492265123727061	0.0628807145101757	2.53211069576946	0.293690992935263	0.221947222632299	0.219513292862092	6.548234173468	0.587256170517873	0.25	0.612631685574527	TRUE	0.599408222233171	LAMN
285488	LGMA-(LAMN+MHNA+GCA)/3	LGMA	Endothelial	NK.cells	EDIL3	ITGAV	0.983	0.849	0.916	0.227	1	0.0131	0.782	0.00123290571656833	down	0.671749861001488	EDIL3_ITGAV	EDIL3_ITGAV_Endothelial_NK.cells	0.0283203140659706	0.197028759916357	0.00557991636085995	0.0333060061280533	0.180705058373173	0.00601856378154713	0.623093931583111	0.260586388381787	0.441840159982449	0.63302658237916	0.643974142806877	0.787538018248759	0.667940611493517	0.798063070273731	0.805746758444053	1.59843666998826	1.88272870434424	0.78795364714337	0.964045095220985	0.907788357887172	0.975094322673374	0.0398100617886052	-0.183588152654363	0.477365124199971	0.44800499269686	0.00123290571656833	0.671749861001488	0.612631685574527	0.0459580931411604	0.0492265123727061	0.0628807145101757	2.53211069576946	0.293690992935263	0.221947222632299	0.219513292862092	6.548234173468	0.587256170517873	0.25	0.612631685574527	TRUE	0.599408222233171	LAMN
285489	MHNA-(LGMA+LAMN+GCA)/3	MHNA	CD8..T.cells	NK.cells	MSN	SLC9A1	-0.332	0.12	-0.106	0.243	0.953	0.784	1	0.00249945048264899	up	-0.607175784284807	MSN_SLC9A1	MSN_SLC9A1_CD8..T.cells_NK.cells	0.653734141575564	0.0870900944439219	0.0569337681310321	0.656926813156923	0.0972307931206944	0.0638735150654979	0.223068359731449	0.220650162690461	0.221859261210955	-0.20397871716536	-0.614393726401688	0.333059868736994	0.652393148711381	0.232751720825996	0.145009604610213	0.0126820724778674	0.105683937315562	0.533866331297161	0.205129356809199	0.545319798778297	0.564363995688106	0.00249945048264899	-0.607175784284807	0.399896629601742	0.082729720868988	0.0257067404330622	-0.0143434530984165	0.487805771187073	0.426678833187279	0.80311300504611	0.89623241500785	8.12321310056282	0.891977556417325	0.520808299704692	0.55248195535011	5.14312228286721	0.795475857564151	0.666666666666667	0.487805771187073	TRUE	0.599407712485113	GCA
285490	MHNA-(LGMA+LAMN+GCA)/3	MHNA	CD8..T.cells	NK.cells	MSN	SLC9A1	-0.332	0.12	-0.106	0.243	0.953	0.784	1	0.0257067404330622	down	-0.0143434530984165	MSN_SLC9A1	MSN_SLC9A1_CD8..T.cells_NK.cells	0.653734141575564	0.0870900944439219	0.0569337681310321	0.656926813156923	0.0972307931206944	0.0638735150654979	0.223068359731449	0.220650162690461	0.221859261210955	-0.20397871716536	-0.614393726401688	0.333059868736994	0.652393148711381	0.232751720825996	0.145009604610213	0.0126820724778674	0.105683937315562	0.533866331297161	0.205129356809199	0.545319798778297	0.564363995688106	0.00249945048264899	-0.607175784284807	0.399896629601742	0.082729720868988	0.0257067404330622	-0.0143434530984165	0.487805771187073	0.426678833187279	0.80311300504611	0.89623241500785	8.12321310056282	0.891977556417325	0.520808299704692	0.55248195535011	5.14312228286721	0.795475857564151	0.666666666666667	0.487805771187073	TRUE	0.599407712485113	GCA
285491	LGMA-(LAMN+MHNA+GCA)/3	LGMA	Endothelial	iCAFs	MFGE8	PDGFRB	0.618	-0.326	0.146	0.253	1	0.473	1	0.0037749498946289	up	-0.923389608518912	MFGE8_PDGFRB	MFGE8_PDGFRB_Endothelial_iCAFs	0.0568859859068554	0.210455134542557	0.0119719478176132	0.0706610051055654	0.267492382744676	0.0189012806228214	0.623093931583111	0.262803994133876	0.442948962858494	0.368871517913344	0.596879478824182	0.707179446134144	0.643188730590683	0.749119577397151	0.79226028493677	-0.105995268119473	-0.325138859262188	0.325053898670499	0.486996945742005	0.269762845849802	0.225678224937118	0.0037749498946289	-0.923389608518912	0.342065363754166	0.0952170100909922	0.00804100756695401	0.0671366660175105	0.502630038038277	0.151866529837488	0.190402428159586	0.218432889932286	3.79811594502881	0.523399587771548	0.669419483684318	0.703167504704775	6.07724382435874	0.870609989042393	0.75	0.502630038038277	TRUE	0.599404644034815	MHNA
285492	LGMA-(LAMN+MHNA+GCA)/3	LGMA	Endothelial	iCAFs	MFGE8	PDGFRB	0.618	-0.326	0.146	0.253	1	0.473	1	0.00804100756695401	down	0.0671366660175105	MFGE8_PDGFRB	MFGE8_PDGFRB_Endothelial_iCAFs	0.0568859859068554	0.210455134542557	0.0119719478176132	0.0706610051055654	0.267492382744676	0.0189012806228214	0.623093931583111	0.262803994133876	0.442948962858494	0.368871517913344	0.596879478824182	0.707179446134144	0.643188730590683	0.749119577397151	0.79226028493677	-0.105995268119473	-0.325138859262188	0.325053898670499	0.486996945742005	0.269762845849802	0.225678224937118	0.0037749498946289	-0.923389608518912	0.342065363754166	0.0952170100909922	0.00804100756695401	0.0671366660175105	0.502630038038277	0.151866529837488	0.190402428159586	0.218432889932286	3.79811594502881	0.523399587771548	0.669419483684318	0.703167504704775	6.07724382435874	0.870609989042393	0.75	0.502630038038277	TRUE	0.599404644034815	MHNA
285493	LAMN-(LGMA+MHNA+GCA)/3	LAMN	Tregs	Endothelial	VCAN	CD44	1.14	0.336	0.738	0.156	1	0.667	1	0.00973887574316627	up	0.320652246413677	VCAN_CD44	VCAN_CD44_Tregs_Endothelial	0.079337124492418	0.116955208967229	0.00927888997386979	0.0916666666666667	0.0949648278415402	0.00870510921880785	0.223854363600918	0.060706862958961	0.142280613279939	0.919837957875914	0.806875401645538	0.81295021610373	0.738954698255162	0.832279494157195	0.842824555786778	0.0590937198040395	0.175874166083451	0.633017427236795	0.314229249011858	0.623248293208768	0.621024973050665	0.00973887574316627	0.320652246413677	0.569583927853547	0.153604545412291	-0.000292478196571432	-0.311518938388996	0.433738487739488	0.0222288615355539	0.0528739556473231	0.0969877146143995	5.006821801412	0.443228487228473	0.056691494778809	0.0699184435327362	5.52541264330048	0.329004140761438	1	0.569583927853547	TRUE	0.599404571260444	LAMN
285494	LAMN-(LGMA+MHNA+GCA)/3	LAMN	Tregs	Endothelial	VCAN	CD44	1.14	0.336	0.738	0.156	1	0.667	1	-0.000292478196571432	down	-0.311518938388996	VCAN_CD44	VCAN_CD44_Tregs_Endothelial	0.079337124492418	0.116955208967229	0.00927888997386979	0.0916666666666667	0.0949648278415402	0.00870510921880785	0.223854363600918	0.060706862958961	0.142280613279939	0.919837957875914	0.806875401645538	0.81295021610373	0.738954698255162	0.832279494157195	0.842824555786778	0.0590937198040395	0.175874166083451	0.633017427236795	0.314229249011858	0.623248293208768	0.621024973050665	0.00973887574316627	0.320652246413677	0.569583927853547	0.153604545412291	-0.000292478196571432	-0.311518938388996	0.433738487739488	0.0222288615355539	0.0528739556473231	0.0969877146143995	5.006821801412	0.443228487228473	0.056691494778809	0.0699184435327362	5.52541264330048	0.329004140761438	1	0.569583927853547	TRUE	0.599404571260444	LAMN
285495	GCA-(LGMA+LAMN+MHNA)/3	GCA	Macrophages	iCAFs	PSAP	LRP1	-0.469	-0.191	-0.33	0.351	1	0.712	0.959	-0.000517362653191515	up	0.251599172898632	PSAP_LRP1	PSAP_LRP1_Macrophages_iCAFs	1.13680046665322	0.719392878329368	0.817806159791829	0.725635593220339	0.72962962962963	0.529445229127433	0.0811229763135111	0.154589017934036	0.117855997123773	-0.213250962377528	-0.454692883534176	0.291820073635345	0.558348007043381	0.23023051064511	0.188170321754442	-0.0281763212153604	-0.147520006363144	0.382298778296802	0.271469637082285	0.351060007186489	0.326648401006109	-0.000517362653191515	0.251599172898632	0.556955047184863	0.0531947655392125	0.0440343871931042	-0.16438261297838	0.460508062637744	0.711788025049415	0.507444669913413	0.719486831789117	9.30401481164478	0.680328037496999	0.820010950242657	0.979106762076607	8.4009653475216	0.964972779845828	1	0.556955047184863	TRUE	0.599404482158916	LGMA
285496	GCA-(LGMA+LAMN+MHNA)/3	GCA	Macrophages	iCAFs	PSAP	LRP1	-0.469	-0.191	-0.33	0.351	1	0.712	0.959	0.0440343871931042	down	-0.16438261297838	PSAP_LRP1	PSAP_LRP1_Macrophages_iCAFs	1.13680046665322	0.719392878329368	0.817806159791829	0.725635593220339	0.72962962962963	0.529445229127433	0.0811229763135111	0.154589017934036	0.117855997123773	-0.213250962377528	-0.454692883534176	0.291820073635345	0.558348007043381	0.23023051064511	0.188170321754442	-0.0281763212153604	-0.147520006363144	0.382298778296802	0.271469637082285	0.351060007186489	0.326648401006109	-0.000517362653191515	0.251599172898632	0.556955047184863	0.0531947655392125	0.0440343871931042	-0.16438261297838	0.460508062637744	0.711788025049415	0.507444669913413	0.719486831789117	9.30401481164478	0.680328037496999	0.820010950242657	0.979106762076607	8.4009653475216	0.964972779845828	1	0.556955047184863	TRUE	0.599404482158916	LGMA
285497	LGMA-(LAMN+MHNA+GCA)/3	LGMA	iCAFs	Endothelial	NID1	ITGAV	-0.33	0.244	-0.043	0.527	1	0.427	1	0.0137705943800405	up	-1.09905016395606	NID1_ITGAV	NID1_ITGAV_iCAFs_Endothelial	0.114566744794598	0.350498670033266	0.0401554916805473	0.150333208246052	0.34850573925013	0.0523919858736342	0.262803994133876	0.623093931583111	0.442948962858494	-0.0918024969798596	-0.278189384787453	0.333940291339843	0.407555626700816	0.286857691692012	0.258924283656155	0.0901755984938942	0.369572124974976	0.59245867768595	0.52849892202659	0.64997305066475	0.735245238950773	0.0137705943800405	-1.09905016395606	0.309939404982365	0.193075544934151	0.00283972450763922	-0.279254381082296	0.439608611796008	0.0709541448977834	0.488637505899182	0.547255599290476	5.30349438895149	0.787037184379806	0.413858777729417	0.458158190834133	7.467272363758	0.734793814364657	0.75	0.439608611796008	TRUE	0.599404337519424	LGMA
285498	LGMA-(LAMN+MHNA+GCA)/3	LGMA	iCAFs	Endothelial	NID1	ITGAV	-0.33	0.244	-0.043	0.527	1	0.427	1	0.00283972450763922	down	-0.279254381082296	NID1_ITGAV	NID1_ITGAV_iCAFs_Endothelial	0.114566744794598	0.350498670033266	0.0401554916805473	0.150333208246052	0.34850573925013	0.0523919858736342	0.262803994133876	0.623093931583111	0.442948962858494	-0.0918024969798596	-0.278189384787453	0.333940291339843	0.407555626700816	0.286857691692012	0.258924283656155	0.0901755984938942	0.369572124974976	0.59245867768595	0.52849892202659	0.64997305066475	0.735245238950773	0.0137705943800405	-1.09905016395606	0.309939404982365	0.193075544934151	0.00283972450763922	-0.279254381082296	0.439608611796008	0.0709541448977834	0.488637505899182	0.547255599290476	5.30349438895149	0.787037184379806	0.413858777729417	0.458158190834133	7.467272363758	0.734793814364657	0.75	0.439608611796008	TRUE	0.599404337519424	LGMA
285499	GCA-(LGMA+LAMN+MHNA)/3	GCA	B.cells	iCAFs	ITGA4	VCAM1	0.419	-1.65	-0.6155	0.273	0.871	0.0296	0.49	-0.000531160018427804	up	0.243033624010214	ITGA4_VCAM1	ITGA4_VCAM1_B.cells_iCAFs	0.31083991659313	0.0698204404468037	0.0217029798849801	0.350442477876106	0.0920634920634921	0.0322629582806574	0.0711544356316257	0.154589017934036	0.112871726782831	0.236247850889923	0.563837352959244	0.647050584280455	0.625740355370578	0.708700176084521	0.78289578997919	-2.52236867675275	-1.52870828894106	0.092997664390945	0.938083902263744	0.0454096298957959	0.0201221703197988	-0.000531160018427804	0.243033624010214	0.555388523216164	0.0530596877111955	0.052275610522613	0.864598303940686	0.647717996333383	0.839990437186379	0.380413342443278	0.566027806910049	6.69126749905965	0.74241128714714	0.211102715929551	0.275049696847681	4.75009563719694	0.635058672623312	1	0.647717996333383	TRUE	0.599403829198005	LAMN
285500	GCA-(LGMA+LAMN+MHNA)/3	GCA	B.cells	iCAFs	ITGA4	VCAM1	0.419	-1.65	-0.6155	0.273	0.871	0.0296	0.49	0.052275610522613	down	0.864598303940686	ITGA4_VCAM1	ITGA4_VCAM1_B.cells_iCAFs	0.31083991659313	0.0698204404468037	0.0217029798849801	0.350442477876106	0.0920634920634921	0.0322629582806574	0.0711544356316257	0.154589017934036	0.112871726782831	0.236247850889923	0.563837352959244	0.647050584280455	0.625740355370578	0.708700176084521	0.78289578997919	-2.52236867675275	-1.52870828894106	0.092997664390945	0.938083902263744	0.0454096298957959	0.0201221703197988	-0.000531160018427804	0.243033624010214	0.555388523216164	0.0530596877111955	0.052275610522613	0.864598303940686	0.647717996333383	0.839990437186379	0.380413342443278	0.566027806910049	6.69126749905965	0.74241128714714	0.211102715929551	0.275049696847681	4.75009563719694	0.635058672623312	1	0.647717996333383	TRUE	0.599403829198005	LAMN
285501	MHNA-(LGMA+LAMN+GCA)/3	MHNA	Macrophages	Macrophages	IL18	IL18R1	-0.372	0.628	0.128	0.566	0.974	0.579	0.976	-0.000283296191295704	up	1.17947645593524	IL18_IL18R1	IL18_IL18R1_Macrophages_Macrophages	0.245395860431669	0.0437550535139584	0.0107373090052915	0.268373810746692	0.0574754812042948	0.0154249139152965	0.0345408446629282	0.0345408446629282	0.0345408446629282	-0.091952287597963	-0.247183568811729	0.320013606531135	0.375300144069153	0.286737634064351	0.273911477509204	0.14903786197917	0.237321436272564	0.734796083363277	0.391281890046712	0.691699604743083	0.661830758174632	-0.000283296191295704	1.17947645593524	0.726651353028499	0.0554863037237164	0.0169740442356403	-2.88268394818306	0.001	0.290830953302736	0.53133717431314	0.496262949377445	6.65487997525064	0.825207760396025	0.16082912217908	0.204153394536535	4.07260000925519	0.582910749458116	0.333333333333333	0.726651353028499	TRUE	0.59940227133426	LAMN
285502	MHNA-(LGMA+LAMN+GCA)/3	MHNA	Macrophages	Macrophages	IL18	IL18R1	-0.372	0.628	0.128	0.566	0.974	0.579	0.976	0.0169740442356403	down	-2.88268394818306	IL18_IL18R1	IL18_IL18R1_Macrophages_Macrophages	0.245395860431669	0.0437550535139584	0.0107373090052915	0.268373810746692	0.0574754812042948	0.0154249139152965	0.0345408446629282	0.0345408446629282	0.0345408446629282	-0.091952287597963	-0.247183568811729	0.320013606531135	0.375300144069153	0.286737634064351	0.273911477509204	0.14903786197917	0.237321436272564	0.734796083363277	0.391281890046712	0.691699604743083	0.661830758174632	-0.000283296191295704	1.17947645593524	0.726651353028499	0.0554863037237164	0.0169740442356403	-2.88268394818306	0.001	0.290830953302736	0.53133717431314	0.496262949377445	6.65487997525064	0.825207760396025	0.16082912217908	0.204153394536535	4.07260000925519	0.582910749458116	0.333333333333333	0.726651353028499	TRUE	0.59940227133426	LAMN
285503	LGMA-(LAMN+MHNA+GCA)/3	LGMA	B.cells	B.cells	HLA.DRA	CD9	-0.00967	2.02	1.005165	0.975	0.998	0.0171	0.215	0.081440119476931	up	-0.746070881279694	HLA.DRA_CD9	HLA.DRA_CD9_B.cells_B.cells	1.54809842516597	0.0626356663984325	0.0969661765106345	0.645094473970181	0.0640962504094961	0.0413481369413749	0.35586775780378	0.35586775780378	0.35586775780378	-0.000106325366195149	-0.0109953843014632	0.470625900432207	0.0392988634544581	0.448575316151753	0.444153193532896	3.56934785700785	1.76700388960785	0.924609234638879	0.9575323392023	0.958363277039166	0.97046802012217	0.081440119476931	-0.746070881279694	0.374494579901064	0.855568152507261	0.00238606920893604	0.825756803286827	0.64065128144831	0.0638969761684499	0.443864964627931	0.650380934670506	11.203356232946	0.782628660217606	0.0447714187803168	0.0711099388772156	4.46705280935544	0.34350402321434	0.25	0.64065128144831	TRUE	0.599402207135151	LGMA
285504	LGMA-(LAMN+MHNA+GCA)/3	LGMA	B.cells	B.cells	HLA.DRA	CD9	-0.00967	2.02	1.005165	0.975	0.998	0.0171	0.215	0.00238606920893604	down	0.825756803286827	HLA.DRA_CD9	HLA.DRA_CD9_B.cells_B.cells	1.54809842516597	0.0626356663984325	0.0969661765106345	0.645094473970181	0.0640962504094961	0.0413481369413749	0.35586775780378	0.35586775780378	0.35586775780378	-0.000106325366195149	-0.0109953843014632	0.470625900432207	0.0392988634544581	0.448575316151753	0.444153193532896	3.56934785700785	1.76700388960785	0.924609234638879	0.9575323392023	0.958363277039166	0.97046802012217	0.081440119476931	-0.746070881279694	0.374494579901064	0.855568152507261	0.00238606920893604	0.825756803286827	0.64065128144831	0.0638969761684499	0.443864964627931	0.650380934670506	11.203356232946	0.782628660217606	0.0447714187803168	0.0711099388772156	4.46705280935544	0.34350402321434	0.25	0.64065128144831	TRUE	0.599402207135151	LGMA
285505	LAMN-(LGMA+MHNA+GCA)/3	LAMN	CD8..T.cells	CD4..T.cells	COL1A1	ITGB1	1.33	-0.133	0.5985	0.0502	1	0.686	1	0.00129181789871107	up	-0.128807951208322	COL1A1_ITGB1	COL1A1_ITGB1_CD8..T.cells_CD4..T.cells	0.313936110653419	0.479793361509575	0.150624461829646	0.309872081239271	0.490264656007752	0.151919329315177	0.523461688274655	0.372192634222999	0.447827161248827	1.72806405619712	1.29929628285498	0.838142308307988	0.868636945733952	0.883744197214663	0.914378901872899	-0.021768892611002	-0.163675884293248	0.409337944664032	0.29603844771829	0.364085519223859	0.315262306863097	0.00129181789871107	-0.128807951208322	0.487383688064732	0.0709068558735893	0.00391709181789846	0.161961085061187	0.519882129802084	0.0877139246550178	0.0784270345865953	0.285718434496281	7.04997608114489	0.3976507380289	0.298328797333422	0.456397815321141	7.73258465083951	0.640617911129281	1	0.519882129802084	TRUE	0.599402092693504	LGMA
285506	LAMN-(LGMA+MHNA+GCA)/3	LAMN	CD8..T.cells	CD4..T.cells	COL1A1	ITGB1	1.33	-0.133	0.5985	0.0502	1	0.686	1	0.00391709181789846	down	0.161961085061187	COL1A1_ITGB1	COL1A1_ITGB1_CD8..T.cells_CD4..T.cells	0.313936110653419	0.479793361509575	0.150624461829646	0.309872081239271	0.490264656007752	0.151919329315177	0.523461688274655	0.372192634222999	0.447827161248827	1.72806405619712	1.29929628285498	0.838142308307988	0.868636945733952	0.883744197214663	0.914378901872899	-0.021768892611002	-0.163675884293248	0.409337944664032	0.29603844771829	0.364085519223859	0.315262306863097	0.00129181789871107	-0.128807951208322	0.487383688064732	0.0709068558735893	0.00391709181789846	0.161961085061187	0.519882129802084	0.0877139246550178	0.0784270345865953	0.285718434496281	7.04997608114489	0.3976507380289	0.298328797333422	0.456397815321141	7.73258465083951	0.640617911129281	1	0.519882129802084	TRUE	0.599402092693504	LGMA
285507	GCA-(LGMA+LAMN+MHNA)/3	GCA	Fibroblasts	C1Qhi.monocytes	MIF	CD44	0.159	-0.553	-0.197	0.82	1	0.226	0.759	0.00858782330576343	up	-2.06174024904251	MIF_CD44	MIF_CD44_Fibroblasts_C1Qhi.monocytes	1.51974053000126	1.02996424244042	1.56527840368874	0.823800544730777	0.758454106280193	0.624814905906918	0.570070300444639	0.0295087282581602	0.299789514351399	0.0137035974709891	0.0861861476162833	0.546242196254202	0.166760044821514	0.542460380982872	0.541740035216904	-0.357178033151487	-0.645891560852599	0.250269493352497	0.718042579949695	0.17404779015451	0.116645706072584	0.00858782330576343	-2.06174024904251	0.13387630472321	0.142335606704408	0.00763669020559601	-0.923884492932476	0.322326397409542	0.145576873687855	0.949333141444331	0.832044209182697	10.2590000032843	0.923219820513005	0.652220378777664	0.806093583404252	9.16714755374687	0.823714897650594	1	0.322326397409542	TRUE	0.599401787458406	LGMA
285508	GCA-(LGMA+LAMN+MHNA)/3	GCA	Fibroblasts	C1Qhi.monocytes	MIF	CD44	0.159	-0.553	-0.197	0.82	1	0.226	0.759	0.00763669020559601	down	-0.923884492932476	MIF_CD44	MIF_CD44_Fibroblasts_C1Qhi.monocytes	1.51974053000126	1.02996424244042	1.56527840368874	0.823800544730777	0.758454106280193	0.624814905906918	0.570070300444639	0.0295087282581602	0.299789514351399	0.0137035974709891	0.0861861476162833	0.546242196254202	0.166760044821514	0.542460380982872	0.541740035216904	-0.357178033151487	-0.645891560852599	0.250269493352497	0.718042579949695	0.17404779015451	0.116645706072584	0.00858782330576343	-2.06174024904251	0.13387630472321	0.142335606704408	0.00763669020559601	-0.923884492932476	0.322326397409542	0.145576873687855	0.949333141444331	0.832044209182697	10.2590000032843	0.923219820513005	0.652220378777664	0.806093583404252	9.16714755374687	0.823714897650594	1	0.322326397409542	TRUE	0.599401787458406	LGMA
285509	LGMA-(LAMN+MHNA+GCA)/3	LGMA	SPP1..macrophages	Macrophages	VWF	F8	3.24	2.53	2.885	0.0501	0.626	0.227	1	0.0552158348226373	up	0.755407925842153	VWF_F8	VWF_F8_SPP1..macrophages_Macrophages	0.0929168111768358	0.0170213832680677	0.0015815726550876	0.0898142129780089	0.0196194933446026	0.00176210935377277	0.434443253362701	1.001	0.71772162668135	4.21252576819012	1.30016227413275	0.962602048983512	0.868877060989275	0.945974067552425	0.91449895950056	1.6292545813014	0.643974142806877	0.950615343154869	0.717054437657204	0.909584980237154	0.834104383758534	0.0552158348226373	0.755407925842153	0.649094908553612	0.598829322177257	0.000347322365707777	-0.24339998586345	0.446131861004278	0.0321817498497297	0.0574534081623261	0.109882641481403	4.342617426786	0.400185403299541	0.0698085973867611	0.0696505693556497	2.87016825219569	0.416519122105234	0	0.649094908553612	TRUE	0.599401782119477	LGMA
285510	LGMA-(LAMN+MHNA+GCA)/3	LGMA	SPP1..macrophages	Macrophages	VWF	F8	3.24	2.53	2.885	0.0501	0.626	0.227	1	0.000347322365707777	down	-0.24339998586345	VWF_F8	VWF_F8_SPP1..macrophages_Macrophages	0.0929168111768358	0.0170213832680677	0.0015815726550876	0.0898142129780089	0.0196194933446026	0.00176210935377277	0.434443253362701	1.001	0.71772162668135	4.21252576819012	1.30016227413275	0.962602048983512	0.868877060989275	0.945974067552425	0.91449895950056	1.6292545813014	0.643974142806877	0.950615343154869	0.717054437657204	0.909584980237154	0.834104383758534	0.0552158348226373	0.755407925842153	0.649094908553612	0.598829322177257	0.000347322365707777	-0.24339998586345	0.446131861004278	0.0321817498497297	0.0574534081623261	0.109882641481403	4.342617426786	0.400185403299541	0.0698085973867611	0.0696505693556497	2.87016825219569	0.416519122105234	0	0.649094908553612	TRUE	0.599401782119477	LGMA
285511	MHNA-(LGMA+LAMN+GCA)/3	MHNA	Macrophages	Epithelial	ADAM10	TSPAN15	-0.0703	-0.774	-0.42215	0.912	1	0.493	1	0.00755047293514061	up	0.608128514390192	ADAM10_TSPAN15	ADAM10_TSPAN15_Macrophages_Epithelial	0.241430801162295	0.0791143773626934	0.0191006475101312	0.252500794873676	0.089349556167738	0.022560833953964	0.0345408446629282	0.197703809143393	0.11612232690316	-0.00281236286551234	-0.0400051616715838	0.442612453977909	0.0914839122778934	0.423483271970546	0.415879622218665	-0.237736484479424	-0.30715308072277	0.19850431189364	0.466605282069709	0.208453108156665	0.23396514552641	0.00755047293514061	0.608128514390192	0.622159480230127	0.132179824599881	0.00141859109214214	0.625549641538705	0.604226145801984	0.0488466585998687	0.400332068700733	0.374576659343612	6.62524709022467	0.696414381565495	0.454147864259558	0.401103292463006	5.08643401267723	0.832643823792272	1	0.622159480230127	TRUE	0.599399718617492	LGMA
285512	MHNA-(LGMA+LAMN+GCA)/3	MHNA	Macrophages	Epithelial	ADAM10	TSPAN15	-0.0703	-0.774	-0.42215	0.912	1	0.493	1	0.00141859109214214	down	0.625549641538705	ADAM10_TSPAN15	ADAM10_TSPAN15_Macrophages_Epithelial	0.241430801162295	0.0791143773626934	0.0191006475101312	0.252500794873676	0.089349556167738	0.022560833953964	0.0345408446629282	0.197703809143393	0.11612232690316	-0.00281236286551234	-0.0400051616715838	0.442612453977909	0.0914839122778934	0.423483271970546	0.415879622218665	-0.237736484479424	-0.30715308072277	0.19850431189364	0.466605282069709	0.208453108156665	0.23396514552641	0.00755047293514061	0.608128514390192	0.622159480230127	0.132179824599881	0.00141859109214214	0.625549641538705	0.604226145801984	0.0488466585998687	0.400332068700733	0.374576659343612	6.62524709022467	0.696414381565495	0.454147864259558	0.401103292463006	5.08643401267723	0.832643823792272	1	0.622159480230127	TRUE	0.599399718617492	LGMA
285513	MHNA-(LGMA+LAMN+GCA)/3	MHNA	B.cells	CD4..T.cells	PSEN1	NOTCH2	-0.291	0.382	0.0455	0.415	1	0.11	0.942	0.0131405072783654	up	-0.0529110143236442	PSEN1_NOTCH2	PSEN1_NOTCH2_B.cells_CD4..T.cells	0.216775894043633	0.063298556645449	0.0137216012084888	0.25699058571365	0.0840491659511202	0.0215998443865221	0.714769094866929	0.415346021722053	0.565057558294491	-0.111148003856781	-0.381951903287907	0.34866736033296	0.501320633904274	0.274691852089003	0.21518328797823	0.366187994269558	0.958607314841775	0.650916277398491	0.839359504132231	0.773266259432267	0.900736615163493	0.0131405072783654	-0.0529110143236442	0.501264219520387	0.186906918120394	0.00295724357568987	-0.619247086559364	0.377751282079981	0.0727822992134461	0.288833890024148	0.358924248363575	6.26597285633375	0.625974823955115	0.188566387321589	0.196782256283482	4.67929545327716	0.611707029148185	1	0.501264219520387	TRUE	0.599399607829141	GCA
285514	MHNA-(LGMA+LAMN+GCA)/3	MHNA	B.cells	CD4..T.cells	PSEN1	NOTCH2	-0.291	0.382	0.0455	0.415	1	0.11	0.942	0.00295724357568987	down	-0.619247086559364	PSEN1_NOTCH2	PSEN1_NOTCH2_B.cells_CD4..T.cells	0.216775894043633	0.063298556645449	0.0137216012084888	0.25699058571365	0.0840491659511202	0.0215998443865221	0.714769094866929	0.415346021722053	0.565057558294491	-0.111148003856781	-0.381951903287907	0.34866736033296	0.501320633904274	0.274691852089003	0.21518328797823	0.366187994269558	0.958607314841775	0.650916277398491	0.839359504132231	0.773266259432267	0.900736615163493	0.0131405072783654	-0.0529110143236442	0.501264219520387	0.186906918120394	0.00295724357568987	-0.619247086559364	0.377751282079981	0.0727822992134461	0.288833890024148	0.358924248363575	6.26597285633375	0.625974823955115	0.188566387321589	0.196782256283482	4.67929545327716	0.611707029148185	1	0.501264219520387	TRUE	0.599399607829141	GCA
285515	GCA-(LGMA+LAMN+MHNA)/3	GCA	iCAFs	Epithelial	CD9	IGSF8	0.684	0.141	0.4125	0.165	0.728	0.9	0.994	0.00449496788034927	up	-0.178566476087323	CD9_IGSF8	CD9_IGSF8_iCAFs_Epithelial	0.302227285210202	0.0302047644073275	0.00912870394724033	0.351322751322751	0.0229211373390558	0.00805271703340373	0.154589017934036	0.635265500900704	0.39492725941737	0.535240982157688	0.782516055786094	0.724267648471266	0.729990395389787	0.781855290539459	0.838662558027853	0.00645180616905519	0.0457574905606751	0.544241825368308	0.103395616241466	0.524209486166008	0.514148401006108	0.00449496788034927	-0.178566476087323	0.47828352146882	0.102266070834014	0.00891631343417418	0.613812783354231	0.60209077438121	0.165482994171547	0.228124856980233	0.411581242360926	6.96244085391587	0.614111120923584	0.175780987624143	0.0951566149217359	4.21192621227621	0.76983572725032	0	0.60209077438121	TRUE	0.599399607089433	LAMN
285516	GCA-(LGMA+LAMN+MHNA)/3	GCA	iCAFs	Epithelial	CD9	IGSF8	0.684	0.141	0.4125	0.165	0.728	0.9	0.994	0.00891631343417418	down	0.613812783354231	CD9_IGSF8	CD9_IGSF8_iCAFs_Epithelial	0.302227285210202	0.0302047644073275	0.00912870394724033	0.351322751322751	0.0229211373390558	0.00805271703340373	0.154589017934036	0.635265500900704	0.39492725941737	0.535240982157688	0.782516055786094	0.724267648471266	0.729990395389787	0.781855290539459	0.838662558027853	0.00645180616905519	0.0457574905606751	0.544241825368308	0.103395616241466	0.524209486166008	0.514148401006108	0.00449496788034927	-0.178566476087323	0.47828352146882	0.102266070834014	0.00891631343417418	0.613812783354231	0.60209077438121	0.165482994171547	0.228124856980233	0.411581242360926	6.96244085391587	0.614111120923584	0.175780987624143	0.0951566149217359	4.21192621227621	0.76983572725032	0	0.60209077438121	TRUE	0.599399607089433	LAMN
285517	LAMN-(LGMA+MHNA+GCA)/3	LAMN	Epithelial	CD4..T.cells	TGFBI	ITGB1	-0.0108	-0.133	-0.0719	0.993	1	0.686	1	0.000606649253287631	up	-0.672716824298804	TGFBI_ITGB1	TGFBI_ITGB1_Epithelial_CD4..T.cells	0.278974899294118	0.479793361509575	0.13385030470912	0.293629343629344	0.490264656007752	0.143956089148222	0.224577196182587	0.372192634222999	0.298384915202793	-3.29481162498833e-05	-0.00305075150461883	0.469805506643189	0.0251120537858172	0.451896910517048	0.452217064190812	-0.021768892611002	-0.163675884293248	0.409337944664032	0.29603844771829	0.364085519223859	0.315262306863097	0.000606649253287631	-0.672716824298804	0.387910052739846	0.06419897426981	0.0045585621924001	0.601342247265538	0.599821919637719	0.0976927889616127	0.333155976529972	0.425824454888799	6.81839958474891	0.732942410415455	0.298328797333422	0.456397815321141	7.73258465083951	0.640617911129281	1	0.599821919637719	TRUE	0.599398845884185	MHNA
285518	LAMN-(LGMA+MHNA+GCA)/3	LAMN	Epithelial	CD4..T.cells	TGFBI	ITGB1	-0.0108	-0.133	-0.0719	0.993	1	0.686	1	0.0045585621924001	down	0.601342247265538	TGFBI_ITGB1	TGFBI_ITGB1_Epithelial_CD4..T.cells	0.278974899294118	0.479793361509575	0.13385030470912	0.293629343629344	0.490264656007752	0.143956089148222	0.224577196182587	0.372192634222999	0.298384915202793	-3.29481162498833e-05	-0.00305075150461883	0.469805506643189	0.0251120537858172	0.451896910517048	0.452217064190812	-0.021768892611002	-0.163675884293248	0.409337944664032	0.29603844771829	0.364085519223859	0.315262306863097	0.000606649253287631	-0.672716824298804	0.387910052739846	0.06419897426981	0.0045585621924001	0.601342247265538	0.599821919637719	0.0976927889616127	0.333155976529972	0.425824454888799	6.81839958474891	0.732942410415455	0.298328797333422	0.456397815321141	7.73258465083951	0.640617911129281	1	0.599821919637719	TRUE	0.599398845884185	MHNA
285519	MHNA-(LGMA+LAMN+GCA)/3	MHNA	CD8..T.cells	Tregs	TGFB1	ENG	-0.273	0.707	0.217	0.321	0.971	0.548	1	0.0104381289548969	up	-0.663037700082973	TGFB1_ENG	TGFB1_ENG_CD8..T.cells_Tregs	0.78955074337284	0.0320898549377493	0.0253365688208266	0.655909152726778	0.0398297654950208	0.0261247077391454	0.223068359731449	0.591672972047092	0.407370665889271	-0.13472412615347	-0.493494967595128	0.35527052985433	0.584240435408996	0.26036497518809	0.176104530174484	0.184682145151551	0.261219441515631	0.756175889328063	0.416861300754581	0.710204814947898	0.675080848005749	0.0104381289548969	-0.663037700082973	0.389680234695215	0.160450316576342	0.0138797200701998	4.04587367379687	1.001	0.242694917415597	0.623503049443138	0.819368451475618	8.46846192108306	0.760832697130368	0.0329359296985163	0.057373090284486	3.85055968495237	0.386872367785274	0.333333333333333	1.001	TRUE	0.599397750957022	GCA
285520	MHNA-(LGMA+LAMN+GCA)/3	MHNA	CD8..T.cells	Tregs	TGFB1	ENG	-0.273	0.707	0.217	0.321	0.971	0.548	1	0.0138797200701998	down	4.04587367379687	TGFB1_ENG	TGFB1_ENG_CD8..T.cells_Tregs	0.78955074337284	0.0320898549377493	0.0253365688208266	0.655909152726778	0.0398297654950208	0.0261247077391454	0.223068359731449	0.591672972047092	0.407370665889271	-0.13472412615347	-0.493494967595128	0.35527052985433	0.584240435408996	0.26036497518809	0.176104530174484	0.184682145151551	0.261219441515631	0.756175889328063	0.416861300754581	0.710204814947898	0.675080848005749	0.0104381289548969	-0.663037700082973	0.389680234695215	0.160450316576342	0.0138797200701998	4.04587367379687	1.001	0.242694917415597	0.623503049443138	0.819368451475618	8.46846192108306	0.760832697130368	0.0329359296985163	0.057373090284486	3.85055968495237	0.386872367785274	0.333333333333333	1.001	TRUE	0.599397750957022	GCA
285521	MHNA-(LGMA+LAMN+GCA)/3	MHNA	CD8..T.cells	B.cells	CALR	TAP2	-0.106	0.0985	-0.00375	0.645	0.986	0.807	1	0.00757428521897362	up	-0.0614938174360663	CALR_TAP2	CALR_TAP2_CD8..T.cells_B.cells	0.532188037071488	0.0831901375363461	0.0442727959991751	0.567593013541606	0.11100358621447	0.0630048600133967	0.223068359731449	0.714769094866929	0.468918727299189	-0.0201866702486616	-0.190440285364732	0.42576436689611	0.312570033616136	0.369857531615175	0.303405634704658	0.00917295682987606	0.0931264652779296	0.522367948257276	0.184849982033777	0.534405318002156	0.554100790513834	0.00757428521897362	-0.0614938174360663	0.499694539985616	0.132412949658557	0.0125458022215076	-0.666518411337582	0.369150868377526	0.221944177027023	0.498527282297757	0.754073253547884	7.80489884892078	0.553395886237602	0.616485245459903	0.638999658977163	4.94715252525862	0.840776394859519	1	0.499694539985616	TRUE	0.599397489321578	LAMN
285522	MHNA-(LGMA+LAMN+GCA)/3	MHNA	CD8..T.cells	B.cells	CALR	TAP2	-0.106	0.0985	-0.00375	0.645	0.986	0.807	1	0.0125458022215076	down	-0.666518411337582	CALR_TAP2	CALR_TAP2_CD8..T.cells_B.cells	0.532188037071488	0.0831901375363461	0.0442727959991751	0.567593013541606	0.11100358621447	0.0630048600133967	0.223068359731449	0.714769094866929	0.468918727299189	-0.0201866702486616	-0.190440285364732	0.42576436689611	0.312570033616136	0.369857531615175	0.303405634704658	0.00917295682987606	0.0931264652779296	0.522367948257276	0.184849982033777	0.534405318002156	0.554100790513834	0.00757428521897362	-0.0614938174360663	0.499694539985616	0.132412949658557	0.0125458022215076	-0.666518411337582	0.369150868377526	0.221944177027023	0.498527282297757	0.754073253547884	7.80489884892078	0.553395886237602	0.616485245459903	0.638999658977163	4.94715252525862	0.840776394859519	1	0.499694539985616	TRUE	0.599397489321578	LAMN
285523	LGMA-(LAMN+MHNA+GCA)/3	LGMA	B.cells	Endothelial	TIMP3	MMP2	4.5	0.237	2.3685	0.000246	0.0298	0.464	1	0.0159641024755904	up	-0.479430957085697	TIMP3_MMP2	TIMP3_MMP2_B.cells_Endothelial	0.127310081150992	0.189891314977527	0.0241750787196575	0.102509754308294	0.18511292583612	0.0189758805467501	0.35586775780378	0.623093931583111	0.489480844693445	16.2407920180348	3.60906489289662	0.987253881863294	0.988354410116856	0.99343684968785	0.990515447414759	0.0790352386084932	0.333482019445119	0.58996586417535	0.495688106360043	0.641304347826087	0.717121810995329	0.0159641024755904	-0.479430957085697	0.423259444558671	0.214550247111726	0.00155730721314169	-0.598430608340309	0.381538574383549	0.0510045592662356	0.140442731389148	0.170846956172192	5.28723820649709	0.555832994331456	0.181260088816409	0.246263070991641	5.25400908648261	0.550155553051277	0.25	0.423259444558671	TRUE	0.599395726211958	LGMA
285524	LGMA-(LAMN+MHNA+GCA)/3	LGMA	B.cells	Endothelial	TIMP3	MMP2	4.5	0.237	2.3685	0.000246	0.0298	0.464	1	0.00155730721314169	down	-0.598430608340309	TIMP3_MMP2	TIMP3_MMP2_B.cells_Endothelial	0.127310081150992	0.189891314977527	0.0241750787196575	0.102509754308294	0.18511292583612	0.0189758805467501	0.35586775780378	0.623093931583111	0.489480844693445	16.2407920180348	3.60906489289662	0.987253881863294	0.988354410116856	0.99343684968785	0.990515447414759	0.0790352386084932	0.333482019445119	0.58996586417535	0.495688106360043	0.641304347826087	0.717121810995329	0.0159641024755904	-0.479430957085697	0.423259444558671	0.214550247111726	0.00155730721314169	-0.598430608340309	0.381538574383549	0.0510045592662356	0.140442731389148	0.170846956172192	5.28723820649709	0.555832994331456	0.181260088816409	0.246263070991641	5.25400908648261	0.550155553051277	0.25	0.423259444558671	TRUE	0.599395726211958	LGMA
285525	LGMA-(LAMN+MHNA+GCA)/3	LGMA	Tregs	B.cells	ADGRE5	CD55	0.106	0.184	0.145	0.717	1	0.523	0.869	0.0610343367763604	up	-1.96797111927746	ADGRE5_CD55	ADGRE5_CD55_Tregs_B.cells	0.622172311012776	0.651054013599387	0.405067780235274	0.439106316164414	0.540867340871802	0.237498265583859	0.204322685818432	0.35586775780378	0.280095221811106	0.0153149694992132	0.1444808443322	0.524491756042901	0.2509804706259	0.545902032975828	0.584880742756523	0.0517956892484215	0.281498311132726	0.566744520301833	0.43900467121811	0.614130434782609	0.687275422206252	0.0610343367763604	-1.96797111927746	0.151025420467512	0.655793140468756	-0.000772624288315777	-1.38647694214559	0.23816361040219	0.0147595957871846	0.457029164746055	0.480857400153612	8.54994848994029	0.794463200699231	0.297397117378676	0.544917677933454	8.71007085622894	0.582353247229459	1	0.23816361040219	TRUE	0.599395687088115	MHNA
285526	LGMA-(LAMN+MHNA+GCA)/3	LGMA	Tregs	B.cells	ADGRE5	CD55	0.106	0.184	0.145	0.717	1	0.523	0.869	-0.000772624288315777	down	-1.38647694214559	ADGRE5_CD55	ADGRE5_CD55_Tregs_B.cells	0.622172311012776	0.651054013599387	0.405067780235274	0.439106316164414	0.540867340871802	0.237498265583859	0.204322685818432	0.35586775780378	0.280095221811106	0.0153149694992132	0.1444808443322	0.524491756042901	0.2509804706259	0.545902032975828	0.584880742756523	0.0517956892484215	0.281498311132726	0.566744520301833	0.43900467121811	0.614130434782609	0.687275422206252	0.0610343367763604	-1.96797111927746	0.151025420467512	0.655793140468756	-0.000772624288315777	-1.38647694214559	0.23816361040219	0.0147595957871846	0.457029164746055	0.480857400153612	8.54994848994029	0.794463200699231	0.297397117378676	0.544917677933454	8.71007085622894	0.582353247229459	1	0.23816361040219	TRUE	0.599395687088115	MHNA
285527	LGMA-(LAMN+MHNA+GCA)/3	LGMA	CD4..T.cells	C1Qhi.monocytes	VEGFA	NRP1	0.81	-0.0284	0.3908	0.188	1	0.941	0.999	0.063602521851078	up	2.4819462702245	VEGFA_NRP1	VEGFA_NRP1_CD4..T.cells_C1Qhi.monocytes	0.0202128657934576	0.337361283195816	0.00681903834114568	0.0238950538587941	0.374117551964909	0.0089395590537217	0.225262262027145	0.475378729342036	0.350320495684591	0.587932142096419	0.72584215073632	0.75374179606211	0.706098927485193	0.790859612614055	0.825756363054266	-0.000750054694665905	-0.0264103765727431	0.460631512756019	0.0647233201581028	0.440756378009342	0.431256737333812	0.063602521851078	2.4819462702245	0.964855606972942	0.680935974328516	0.00481266825322176	-0.799164840690633	0.345017544973919	0.101645722723196	0.0353913794587502	0.0426392064981714	3.03770644810037	0.31115496446567	0.336280020985081	0.521784986761294	7.41637198882562	0.784972392430361	0	0.964855606972942	TRUE	0.599395666994923	LGMA
285528	LGMA-(LAMN+MHNA+GCA)/3	LGMA	CD4..T.cells	C1Qhi.monocytes	VEGFA	NRP1	0.81	-0.0284	0.3908	0.188	1	0.941	0.999	0.00481266825322176	down	-0.799164840690633	VEGFA_NRP1	VEGFA_NRP1_CD4..T.cells_C1Qhi.monocytes	0.0202128657934576	0.337361283195816	0.00681903834114568	0.0238950538587941	0.374117551964909	0.0089395590537217	0.225262262027145	0.475378729342036	0.350320495684591	0.587932142096419	0.72584215073632	0.75374179606211	0.706098927485193	0.790859612614055	0.825756363054266	-0.000750054694665905	-0.0264103765727431	0.460631512756019	0.0647233201581028	0.440756378009342	0.431256737333812	0.063602521851078	2.4819462702245	0.964855606972942	0.680935974328516	0.00481266825322176	-0.799164840690633	0.345017544973919	0.101645722723196	0.0353913794587502	0.0426392064981714	3.03770644810037	0.31115496446567	0.336280020985081	0.521784986761294	7.41637198882562	0.784972392430361	0	0.964855606972942	TRUE	0.599395666994923	LGMA
285529	LGMA-(LAMN+MHNA+GCA)/3	LGMA	NK.cells	B.cells	THY1	ITGAV	1.54	2.15	1.845	0.0208	0.887	0.0026	0.088	0.0982172521051647	up	0.258545440092075	THY1_ITGAV	THY1_ITGAV_NK.cells_B.cells	0.0322749966854213	0.090130207368547	0.00290895214407619	0.0347449939244175	0.0945174294880207	0.00328400751331284	0.260586388381787	0.35586775780378	0.308227073092784	2.59018246415735	1.68193666503724	0.862554025932448	0.918380822794942	0.913918680966864	0.944093164719065	5.55780730186274	2.58502665202918	0.932918613007546	0.987109234638879	0.977497305066475	0.990253323751347	0.0982172521051647	0.258545440092075	0.558225426257268	1.001	0.000649058611397843	-0.390782080080931	0.419317571611048	0.0368756299910563	0.0435146776245328	0.0565220291658033	3.35605713136228	0.378629508372014	0.0882723710509464	0.0969378790183821	5.19434381564678	0.369909605891661	0.25	0.558225426257268	TRUE	0.599395291677481	LGMA
285530	LGMA-(LAMN+MHNA+GCA)/3	LGMA	NK.cells	B.cells	THY1	ITGAV	1.54	2.15	1.845	0.0208	0.887	0.0026	0.088	0.000649058611397843	down	-0.390782080080931	THY1_ITGAV	THY1_ITGAV_NK.cells_B.cells	0.0322749966854213	0.090130207368547	0.00290895214407619	0.0347449939244175	0.0945174294880207	0.00328400751331284	0.260586388381787	0.35586775780378	0.308227073092784	2.59018246415735	1.68193666503724	0.862554025932448	0.918380822794942	0.913918680966864	0.944093164719065	5.55780730186274	2.58502665202918	0.932918613007546	0.987109234638879	0.977497305066475	0.990253323751347	0.0982172521051647	0.258545440092075	0.558225426257268	1.001	0.000649058611397843	-0.390782080080931	0.419317571611048	0.0368756299910563	0.0435146776245328	0.0565220291658033	3.35605713136228	0.378629508372014	0.0882723710509464	0.0969378790183821	5.19434381564678	0.369909605891661	0.25	0.558225426257268	TRUE	0.599395291677481	LGMA
285531	LAMN-(LGMA+MHNA+GCA)/3	LAMN	CD8..T.cells	Tregs	CD40LG	ITGA5	-0.132	0.492	0.18	0.808	1	0.518	1	0.0043458000512772	up	-0.0760636386239046	CD40LG_ITGA5	CD40LG_ITGA5_CD8..T.cells_Tregs	0.0622310162983754	0.0651740770281705	0.00405584904977165	0.0725993257636864	0.0770833333333333	0.00559619802761749	0.523461688274655	0.223854363600918	0.373658025937786	-0.0122217003777546	-0.0925886392254138	0.414018728989915	0.176104530174484	0.388826636785657	0.370117656475108	0.140549758205345	0.285670240254767	0.692418253683076	0.444080129356809	0.686264822134387	0.689768235716852	0.0043458000512772	-0.0760636386239046	0.497029915171991	0.100805700247602	0.0123919033853938	6.0135357416251	1.001	0.219550090466571	0.402769685863794	0.43085926884739	4.46633324328965	0.711106686146512	0.11701035150764	0.12818780452904	4.73257411659211	0.501405861525978	0	1.001	TRUE	0.599395270019085	MHNA
285532	LAMN-(LGMA+MHNA+GCA)/3	LAMN	CD8..T.cells	Tregs	CD40LG	ITGA5	-0.132	0.492	0.18	0.808	1	0.518	1	0.0123919033853938	down	6.0135357416251	CD40LG_ITGA5	CD40LG_ITGA5_CD8..T.cells_Tregs	0.0622310162983754	0.0651740770281705	0.00405584904977165	0.0725993257636864	0.0770833333333333	0.00559619802761749	0.523461688274655	0.223854363600918	0.373658025937786	-0.0122217003777546	-0.0925886392254138	0.414018728989915	0.176104530174484	0.388826636785657	0.370117656475108	0.140549758205345	0.285670240254767	0.692418253683076	0.444080129356809	0.686264822134387	0.689768235716852	0.0043458000512772	-0.0760636386239046	0.497029915171991	0.100805700247602	0.0123919033853938	6.0135357416251	1.001	0.219550090466571	0.402769685863794	0.43085926884739	4.46633324328965	0.711106686146512	0.11701035150764	0.12818780452904	4.73257411659211	0.501405861525978	0	1.001	TRUE	0.599395270019085	MHNA
285533	GCA-(LGMA+LAMN+MHNA)/3	GCA	Epithelial	Macrophages	HMGB1	THBD	0.897	-2.09	-0.5965	0.396	0.75	0.00849	0.7	0.00405887248620192	up	0.176987277410261	HMGB1_THBD	HMGB1_THBD_Epithelial_Macrophages	0.969962651040245	0.113576057149213	0.110164533487149	0.901448497854077	0.158898305084746	0.143238638430203	0.635265500900704	0.0811229763135111	0.358194238607107	0.360867418224815	0.402304814074488	0.771070113654554	0.518108692172243	0.747238674563791	0.725828397630863	-4.32858292739014	-2.07109230975605	0.0696864893999281	0.973297700323392	0.0231315127560187	0.00750089831117499	0.00405887248620192	0.176987277410261	0.543309532559338	0.0979966456473346	0.00972958492334033	-1.22291747861623	0.267921165493013	0.178134437102354	0.524661721268332	0.925052634588092	9.76072353678691	0.855437631556148	0.215446629705814	0.318523354270808	4.93798486194617	0.61088316107084	1	0.543309532559338	TRUE	0.599395140851743	MHNA
285534	GCA-(LGMA+LAMN+MHNA)/3	GCA	Epithelial	Macrophages	HMGB1	THBD	0.897	-2.09	-0.5965	0.396	0.75	0.00849	0.7	0.00972958492334033	down	-1.22291747861623	HMGB1_THBD	HMGB1_THBD_Epithelial_Macrophages	0.969962651040245	0.113576057149213	0.110164533487149	0.901448497854077	0.158898305084746	0.143238638430203	0.635265500900704	0.0811229763135111	0.358194238607107	0.360867418224815	0.402304814074488	0.771070113654554	0.518108692172243	0.747238674563791	0.725828397630863	-4.32858292739014	-2.07109230975605	0.0696864893999281	0.973297700323392	0.0231315127560187	0.00750089831117499	0.00405887248620192	0.176987277410261	0.543309532559338	0.0979966456473346	0.00972958492334033	-1.22291747861623	0.267921165493013	0.178134437102354	0.524661721268332	0.925052634588092	9.76072353678691	0.855437631556148	0.215446629705814	0.318523354270808	4.93798486194617	0.61088316107084	1	0.543309532559338	TRUE	0.599395140851743	MHNA
285535	LGMA-(LAMN+MHNA+GCA)/3	LGMA	Macrophages	Macrophages	ICAM1	SPN	1.67	-1.5	0.085	0.000324	0.0554	0.0395	0.778	0.0615241841730578	up	1.47216601571983	ICAM1_SPN	ICAM1_SPN_Macrophages_Macrophages	0.489833790272223	0.0231508168571892	0.011340052369055	0.449390162815976	0.0300594318260661	0.0135084129624716	1.001	1.001	1.001	5.82738983295496	3.48945498979339	0.875800384184409	0.98685368977109	0.963902673283176	0.989414919161197	-2.10510435656031	-1.40340290437354	0.104316385195832	0.924025332375135	0.0533147682357169	0.0253548329141215	0.0615241841730578	1.47216601571983	0.780180346530633	0.660588804080793	4.13386825630357e-05	-0.379006927384132	0.421459910229168	0.0274217955704605	1.001	1.001	8.13231923260429	1.001	0.0982542779428548	0.103347352095347	3.39875337173463	0.518049358262829	0	0.780180346530633	TRUE	0.599395084640226	MHNA
285536	LGMA-(LAMN+MHNA+GCA)/3	LGMA	Macrophages	Macrophages	ICAM1	SPN	1.67	-1.5	0.085	0.000324	0.0554	0.0395	0.778	4.13386825630357e-05	down	-0.379006927384132	ICAM1_SPN	ICAM1_SPN_Macrophages_Macrophages	0.489833790272223	0.0231508168571892	0.011340052369055	0.449390162815976	0.0300594318260661	0.0135084129624716	1.001	1.001	1.001	5.82738983295496	3.48945498979339	0.875800384184409	0.98685368977109	0.963902673283176	0.989414919161197	-2.10510435656031	-1.40340290437354	0.104316385195832	0.924025332375135	0.0533147682357169	0.0253548329141215	0.0615241841730578	1.47216601571983	0.780180346530633	0.660588804080793	4.13386825630357e-05	-0.379006927384132	0.421459910229168	0.0274217955704605	1.001	1.001	8.13231923260429	1.001	0.0982542779428548	0.103347352095347	3.39875337173463	0.518049358262829	0	0.780180346530633	TRUE	0.599395084640226	MHNA
285537	LGMA-(LAMN+MHNA+GCA)/3	LGMA	Tregs	Tregs	C3	LRP1	0.48	1.41	0.945	0.339	1	0.215	1	0.0177946331160753	up	0.755369409767827	C3_LRP1	C3_LRP1_Tregs_Tregs	0.140333772597909	0.0369248122399037	0.00518179820409512	0.144539749293671	0.0366149490788207	0.00529231556025327	0.204322685818432	0.204322685818432	0.204322685818432	0.225504144862521	0.469800301796918	0.666299823915479	0.568873059068353	0.704578197534817	0.752381142948615	0.941261771518996	0.667561540084395	0.875112288896874	0.728934602946461	0.863681279195113	0.841111210923464	0.0177946331160753	0.755369409767827	0.649087864480383	0.232471357323759	0.00138471415040374	-0.535479348657748	0.392991751947342	0.0483196609111717	0.0755177813113721	0.170858467733511	5.51742795480024	0.482190550879251	0.0400577924013712	0.0463130245799501	3.60018948862227	0.347940800794192	0.5	0.649087864480383	TRUE	0.59939480899928	LGMA
285538	LGMA-(LAMN+MHNA+GCA)/3	LGMA	Tregs	Tregs	C3	LRP1	0.48	1.41	0.945	0.339	1	0.215	1	0.00138471415040374	down	-0.535479348657748	C3_LRP1	C3_LRP1_Tregs_Tregs	0.140333772597909	0.0369248122399037	0.00518179820409512	0.144539749293671	0.0366149490788207	0.00529231556025327	0.204322685818432	0.204322685818432	0.204322685818432	0.225504144862521	0.469800301796918	0.666299823915479	0.568873059068353	0.704578197534817	0.752381142948615	0.941261771518996	0.667561540084395	0.875112288896874	0.728934602946461	0.863681279195113	0.841111210923464	0.0177946331160753	0.755369409767827	0.649087864480383	0.232471357323759	0.00138471415040374	-0.535479348657748	0.392991751947342	0.0483196609111717	0.0755177813113721	0.170858467733511	5.51742795480024	0.482190550879251	0.0400577924013712	0.0463130245799501	3.60018948862227	0.347940800794192	0.5	0.649087864480383	TRUE	0.59939480899928	LGMA
285539	GCA-(LGMA+LAMN+MHNA)/3	GCA	SPP1..macrophages	Fibroblasts	ANGPTL4	SDC2	0.997	-0.392	0.3025	0.489	0.781	0.503	1	0.00472585031232079	up	1.3007074972558	ANGPTL4_SDC2	ANGPTL4_SDC2_SPP1..macrophages_Fibroblasts	0.1242453324894	0.195186236470788	0.0242509788476677	0.1	0.215395628186326	0.0215395628186326	0.0480350794940855	0.570070300444639	0.309052689969362	0.309759067453751	0.31069114087638	0.790259324475748	0.43895069633424	0.732351528733792	0.682167440371378	-0.116985349858076	-0.298432014944073	0.301518145885735	0.457734459216673	0.262172116421128	0.238636363636364	0.00472585031232079	1.3007074972558	0.748822883942963	0.104526436991167	0.0332535341657463	0.364293841050511	0.556693990168389	0.544078534875488	0.28645517153922	0.307342388575891	3.54264338605739	0.432562346329542	0.473891573697315	0.600882583740313	6.5704760412759	0.858992865085899	0.5	0.748822883942963	TRUE	0.599394315007821	LGMA
285540	GCA-(LGMA+LAMN+MHNA)/3	GCA	SPP1..macrophages	Fibroblasts	ANGPTL4	SDC2	0.997	-0.392	0.3025	0.489	0.781	0.503	1	0.0332535341657463	down	0.364293841050511	ANGPTL4_SDC2	ANGPTL4_SDC2_SPP1..macrophages_Fibroblasts	0.1242453324894	0.195186236470788	0.0242509788476677	0.1	0.215395628186326	0.0215395628186326	0.0480350794940855	0.570070300444639	0.309052689969362	0.309759067453751	0.31069114087638	0.790259324475748	0.43895069633424	0.732351528733792	0.682167440371378	-0.116985349858076	-0.298432014944073	0.301518145885735	0.457734459216673	0.262172116421128	0.238636363636364	0.00472585031232079	1.3007074972558	0.748822883942963	0.104526436991167	0.0332535341657463	0.364293841050511	0.556693990168389	0.544078534875488	0.28645517153922	0.307342388575891	3.54264338605739	0.432562346329542	0.473891573697315	0.600882583740313	6.5704760412759	0.858992865085899	0.5	0.748822883942963	TRUE	0.599394315007821	LGMA
285541	MHNA-(LGMA+LAMN+GCA)/3	MHNA	Epithelial	Tregs	MFAP2	NOTCH1	1.32	0.294	0.807	0.314	1	0.691	1	0.0131746316079259	up	0.191845464408038	MFAP2_NOTCH1	MFAP2_NOTCH1_Epithelial_Tregs	0.0283983603865422	0.0696538776485514	0.00197805591978368	0.0272650749923477	0.0877214200311156	0.0023917310955836	0.197703809143393	0.591672972047092	0.394688390595242	0.664052864543356	0.503070351926785	0.836881703217544	0.589783095886025	0.802345125660317	0.763586521530335	0.0471934540719857	0.160521952625802	0.614826625943227	0.291546891843335	0.607303269852677	0.608897772188286	0.0131746316079259	0.191845464408038	0.54602689561063	0.187240999319277	0.00433498085233914	-0.805549500750541	0.343855937633267	0.0942147049492554	0.0867219943431992	0.0689514142374692	3.18444624261466	0.446347437393486	0.321840311593812	0.372222426774996	4.69282903772416	0.72551141484884	0.333333333333333	0.54602689561063	TRUE	0.599390677447149	MHNA
285542	MHNA-(LGMA+LAMN+GCA)/3	MHNA	Epithelial	Tregs	MFAP2	NOTCH1	1.32	0.294	0.807	0.314	1	0.691	1	0.00433498085233914	down	-0.805549500750541	MFAP2_NOTCH1	MFAP2_NOTCH1_Epithelial_Tregs	0.0283983603865422	0.0696538776485514	0.00197805591978368	0.0272650749923477	0.0877214200311156	0.0023917310955836	0.197703809143393	0.591672972047092	0.394688390595242	0.664052864543356	0.503070351926785	0.836881703217544	0.589783095886025	0.802345125660317	0.763586521530335	0.0471934540719857	0.160521952625802	0.614826625943227	0.291546891843335	0.607303269852677	0.608897772188286	0.0131746316079259	0.191845464408038	0.54602689561063	0.187240999319277	0.00433498085233914	-0.805549500750541	0.343855937633267	0.0942147049492554	0.0867219943431992	0.0689514142374692	3.18444624261466	0.446347437393486	0.321840311593812	0.372222426774996	4.69282903772416	0.72551141484884	0.333333333333333	0.54602689561063	TRUE	0.599390677447149	MHNA
285543	MHNA-(LGMA+LAMN+GCA)/3	MHNA	Tregs	Tregs	ADGRE5	CD55	0.643	-0.0706	0.2862	0.0598	1	0.843	1	0.00632068074041093	up	-1.9493281245894	ADGRE5_CD55	ADGRE5_CD55_Tregs_Tregs	0.661945867132084	0.693373659859815	0.458975828522452	0.473091463224126	0.510053564887557	0.241301987335336	0.591672972047092	0.591672972047092	0.591672972047092	0.786581138695452	1.22329881601159	0.714182807747719	0.855050424203618	0.817992636465503	0.906375060028814	-0.00523657323149319	-0.0741724253752577	0.439184333453108	0.151814588573482	0.411336687028387	0.385353036291771	0.00632068074041093	-1.9493281245894	0.154434974065021	0.120140014409208	0.00307352406881224	-1.44672581092574	0.227202098342917	0.0745911859656574	0.487696081267865	0.521925917064405	8.43479789520078	0.778805477046263	0.32101520716299	0.504667525401768	8.63064140688615	0.568088479053856	1	0.227202098342917	TRUE	0.599389758764317	LGMA
285544	MHNA-(LGMA+LAMN+GCA)/3	MHNA	Tregs	Tregs	ADGRE5	CD55	0.643	-0.0706	0.2862	0.0598	1	0.843	1	0.00307352406881224	down	-1.44672581092574	ADGRE5_CD55	ADGRE5_CD55_Tregs_Tregs	0.661945867132084	0.693373659859815	0.458975828522452	0.473091463224126	0.510053564887557	0.241301987335336	0.591672972047092	0.591672972047092	0.591672972047092	0.786581138695452	1.22329881601159	0.714182807747719	0.855050424203618	0.817992636465503	0.906375060028814	-0.00523657323149319	-0.0741724253752577	0.439184333453108	0.151814588573482	0.411336687028387	0.385353036291771	0.00632068074041093	-1.9493281245894	0.154434974065021	0.120140014409208	0.00307352406881224	-1.44672581092574	0.227202098342917	0.0745911859656574	0.487696081267865	0.521925917064405	8.43479789520078	0.778805477046263	0.32101520716299	0.504667525401768	8.63064140688615	0.568088479053856	1	0.227202098342917	TRUE	0.599389758764317	LGMA
285545	LAMN-(LGMA+MHNA+GCA)/3	LAMN	Macrophages	iCAFs	ANOS1	SDC2	0.499	0.562	0.5305	0.734	1	0.38	1	0.00641033498422674	up	-1.13066347977884	ANOS1_SDC2	ANOS1_SDC2_Macrophages_iCAFs	0.0299071262815807	0.412750506304688	0.0123441815148407	0.0318798449612403	0.359062980030722	0.0114468721347003	0.202118009648158	0.900388818556685	0.551253414102421	0.0670176661018808	0.134303940083929	0.672382743716984	0.237213862654074	0.614434928765808	0.577277093004642	0.236161618701353	0.42021640338319	0.714157384117858	0.57053988501617	0.73198886094143	0.756714876033058	0.00641033498422674	-1.13066347977884	0.304157753670633	0.121017739998098	0.00124479191938076	-1.87409867504225	0.149447064951118	0.0461429977130637	0.196335833320796	0.164287010777085	3.84341364438496	0.654557259771237	1.001	1.001	7.47902819490485	0.977634385194189	0	0.304157753670633	TRUE	0.599384626740424	LAMN
285546	LAMN-(LGMA+MHNA+GCA)/3	LAMN	Macrophages	iCAFs	ANOS1	SDC2	0.499	0.562	0.5305	0.734	1	0.38	1	0.00124479191938076	down	-1.87409867504225	ANOS1_SDC2	ANOS1_SDC2_Macrophages_iCAFs	0.0299071262815807	0.412750506304688	0.0123441815148407	0.0318798449612403	0.359062980030722	0.0114468721347003	0.202118009648158	0.900388818556685	0.551253414102421	0.0670176661018808	0.134303940083929	0.672382743716984	0.237213862654074	0.614434928765808	0.577277093004642	0.236161618701353	0.42021640338319	0.714157384117858	0.57053988501617	0.73198886094143	0.756714876033058	0.00641033498422674	-1.13066347977884	0.304157753670633	0.121017739998098	0.00124479191938076	-1.87409867504225	0.149447064951118	0.0461429977130637	0.196335833320796	0.164287010777085	3.84341364438496	0.654557259771237	1.001	1.001	7.47902819490485	0.977634385194189	0	0.304157753670633	TRUE	0.599384626740424	LAMN
285547	GCA-(LGMA+LAMN+MHNA)/3	GCA	iCAFs	SPP1..macrophages	TGFBI	ITGB1	0.922	-0.618	0.152	0.144	0.703	0.437	0.747	0.000657023005950573	up	-0.394522716897245	TGFBI_ITGB1	TGFBI_ITGB1_iCAFs_SPP1..macrophages	0.464209837001636	0.250303148535536	0.116193183782677	0.386772486772487	0.211111111111111	0.0816519694297472	0.154589017934036	0.0480350794940855	0.101312048714061	0.77598978228818	0.84163750790475	0.776032495597887	0.751540739554986	0.816792060188891	0.84964783095886	-0.222182471952279	-0.359518563029578	0.232685052102048	0.519425979159181	0.214067553000359	0.210474308300395	0.000657023005950573	-0.394522716897245	0.438788022484957	0.0646921392315433	0.00569529281825343	-0.678684224255944	0.366937454122362	0.115376038445042	0.556505706966044	0.562086588517239	7.93331429998358	0.871476690921579	0.0627574648571054	0.0322265115538763	6.68687550617088	0.451930533594268	1	0.438788022484957	TRUE	0.599384561905527	LGMA
285548	GCA-(LGMA+LAMN+MHNA)/3	GCA	iCAFs	SPP1..macrophages	TGFBI	ITGB1	0.922	-0.618	0.152	0.144	0.703	0.437	0.747	0.00569529281825343	down	-0.678684224255944	TGFBI_ITGB1	TGFBI_ITGB1_iCAFs_SPP1..macrophages	0.464209837001636	0.250303148535536	0.116193183782677	0.386772486772487	0.211111111111111	0.0816519694297472	0.154589017934036	0.0480350794940855	0.101312048714061	0.77598978228818	0.84163750790475	0.776032495597887	0.751540739554986	0.816792060188891	0.84964783095886	-0.222182471952279	-0.359518563029578	0.232685052102048	0.519425979159181	0.214067553000359	0.210474308300395	0.000657023005950573	-0.394522716897245	0.438788022484957	0.0646921392315433	0.00569529281825343	-0.678684224255944	0.366937454122362	0.115376038445042	0.556505706966044	0.562086588517239	7.93331429998358	0.871476690921579	0.0627574648571054	0.0322265115538763	6.68687550617088	0.451930533594268	1	0.438788022484957	TRUE	0.599384561905527	LGMA
285549	LAMN-(LGMA+MHNA+GCA)/3	LAMN	Macrophages	Macrophages	PECAM1	ITGAV	0.425	-0.235	0.095	0.483	1	0.667	1	0.0108547480608606	up	-0.312745043798001	PECAM1_ITGAV	PECAM1_ITGAV_Macrophages_Macrophages	0.199023809980555	0.318886853662191	0.063466076568561	0.237403100775194	0.349418604651163	0.0829530602127276	0.202118009648158	0.202118009648158	0.202118009648158	0.134322469430607	0.316052869248488	0.648551304626221	0.444633424043541	0.661997758924284	0.685589082759725	-0.041330429029611	-0.175874166083451	0.361637621272009	0.314229249011858	0.329141214516709	0.306818181818182	0.0108547480608606	-0.312745043798001	0.453744061693088	0.164529066611597	0.00976892866875437	-0.0934029604731188	0.473421903721441	0.178746477677268	0.130920298279596	0.283050530154169	6.54923624745003	0.610362901213402	0.374328730213287	0.459456461314045	7.32233335168376	0.71152605403778	1	0.473421903721441	TRUE	0.599383446220126	LGMA
285550	LAMN-(LGMA+MHNA+GCA)/3	LAMN	Macrophages	Macrophages	PECAM1	ITGAV	0.425	-0.235	0.095	0.483	1	0.667	1	0.00976892866875437	down	-0.0934029604731188	PECAM1_ITGAV	PECAM1_ITGAV_Macrophages_Macrophages	0.199023809980555	0.318886853662191	0.063466076568561	0.237403100775194	0.349418604651163	0.0829530602127276	0.202118009648158	0.202118009648158	0.202118009648158	0.134322469430607	0.316052869248488	0.648551304626221	0.444633424043541	0.661997758924284	0.685589082759725	-0.041330429029611	-0.175874166083451	0.361637621272009	0.314229249011858	0.329141214516709	0.306818181818182	0.0108547480608606	-0.312745043798001	0.453744061693088	0.164529066611597	0.00976892866875437	-0.0934029604731188	0.473421903721441	0.178746477677268	0.130920298279596	0.283050530154169	6.54923624745003	0.610362901213402	0.374328730213287	0.459456461314045	7.32233335168376	0.71152605403778	1	0.473421903721441	TRUE	0.599383446220126	LGMA
285551	LAMN-(LGMA+MHNA+GCA)/3	LAMN	Fibroblasts	CD8..T.cells	HLA.DRB5	LAG3	2.99	-0.401	1.2945	0.00415	0.714	0.225	1	0.0116690008438723	up	-0.341417436285509	HLA.DRB5_LAG3	HLA.DRB5_LAG3_Fibroblasts_CD8..T.cells	0.125796260993053	0.134834255176332	0.0169616451549657	0.111111111111111	0.169016669768981	0.0187796299743312	0.20634857114243	0.523461688274655	0.364905129708543	7.12203619083084	2.38195190328791	0.953737794141188	0.962582039378902	0.973467264286858	0.971886505522651	-0.259774810237344	-0.647817481888638	0.297767696730147	0.719098095580309	0.20104204096299	0.116196550485088	0.0116690008438723	-0.341417436285509	0.448500265801345	0.172500697100635	0.0208556561175269	0.77405148884014	0.631244159965183	0.351214222429243	0.0854724489057235	0.136166093928981	3.55048963673363	0.379029016920151	0.529975043549703	0.576981846148905	5.58862093453409	0.866539603603572	0.5	0.631244159965183	TRUE	0.599383100714262	LGMA
285552	LAMN-(LGMA+MHNA+GCA)/3	LAMN	Fibroblasts	CD8..T.cells	HLA.DRB5	LAG3	2.99	-0.401	1.2945	0.00415	0.714	0.225	1	0.0208556561175269	down	0.77405148884014	HLA.DRB5_LAG3	HLA.DRB5_LAG3_Fibroblasts_CD8..T.cells	0.125796260993053	0.134834255176332	0.0169616451549657	0.111111111111111	0.169016669768981	0.0187796299743312	0.20634857114243	0.523461688274655	0.364905129708543	7.12203619083084	2.38195190328791	0.953737794141188	0.962582039378902	0.973467264286858	0.971886505522651	-0.259774810237344	-0.647817481888638	0.297767696730147	0.719098095580309	0.20104204096299	0.116196550485088	0.0116690008438723	-0.341417436285509	0.448500265801345	0.172500697100635	0.0208556561175269	0.77405148884014	0.631244159965183	0.351214222429243	0.0854724489057235	0.136166093928981	3.55048963673363	0.379029016920151	0.529975043549703	0.576981846148905	5.58862093453409	0.866539603603572	0.5	0.631244159965183	TRUE	0.599383100714262	LGMA
285553	LGMA-(LAMN+MHNA+GCA)/3	LGMA	Fibroblasts	CD4..T.cells	MIF	CD74	-0.215	0.25	0.0175	0.729	1	0.243	1	0.0103402613036538	up	-1.887394967215	MIF_CD74	MIF_CD74_Fibroblasts_CD4..T.cells	1.36704927457676	0.410876807857046	0.561688842121388	0.801006601705349	0.411070071339086	0.329269840906097	0.231631743788032	0.225262262027145	0.228447002907589	-0.0295135814116355	-0.137272471682025	0.378361613574516	0.240875620297743	0.351608772210661	0.338562510004802	0.153598431600422	0.614393726401688	0.59551293568092	0.701536112109235	0.694214876033058	0.825750089831118	0.0103402613036538	-1.887394967215	0.165761717598686	0.159492180762972	0.0010390682842644	-1.4268809437674	0.230812618425288	0.042942712366947	0.835584778553503	0.800122423838837	10.2875870681647	0.930981418585047	0.120565482913014	0.380567262627376	7.62492059496365	0.565716888985718	1	0.230812618425288	TRUE	0.599382636462133	MHNA
285554	LGMA-(LAMN+MHNA+GCA)/3	LGMA	Fibroblasts	CD4..T.cells	MIF	CD74	-0.215	0.25	0.0175	0.729	1	0.243	1	0.0010390682842644	down	-1.4268809437674	MIF_CD74	MIF_CD74_Fibroblasts_CD4..T.cells	1.36704927457676	0.410876807857046	0.561688842121388	0.801006601705349	0.411070071339086	0.329269840906097	0.231631743788032	0.225262262027145	0.228447002907589	-0.0295135814116355	-0.137272471682025	0.378361613574516	0.240875620297743	0.351608772210661	0.338562510004802	0.153598431600422	0.614393726401688	0.59551293568092	0.701536112109235	0.694214876033058	0.825750089831118	0.0103402613036538	-1.887394967215	0.165761717598686	0.159492180762972	0.0010390682842644	-1.4268809437674	0.230812618425288	0.042942712366947	0.835584778553503	0.800122423838837	10.2875870681647	0.930981418585047	0.120565482913014	0.380567262627376	7.62492059496365	0.565716888985718	1	0.230812618425288	TRUE	0.599382636462133	MHNA
285555	GCA-(LGMA+LAMN+MHNA)/3	GCA	SPP1..macrophages	Fibroblasts	CTSD	APP	-0.81	0.28	-0.265	0.108	0.571	0.598	1	0.00142587738437016	up	-0.0807855810360952	CTSD_APP	CTSD_APP_SPP1..macrophages_Fibroblasts	1.3132969997335	0.440532752730444	0.578550342445234	0.677777777777778	0.490982261331099	0.3327768660133	0.0480350794940855	0.570070300444639	0.309052689969362	-0.782926758055571	-0.96657624451305	0.212481991355851	0.791419881543141	0.135104850328158	0.0803785817192252	0.062523668483245	0.223298816011589	0.608807941070787	0.37345041322314	0.626392382321236	0.652623068630974	0.00142587738437016	-0.0807855810360952	0.496166335258564	0.0722193140014842	0.0338983238650956	0.46186021626125	0.574444945831217	0.554109035381604	0.650186521108698	0.693499739217718	9.88367009823152	0.75814507484372	0.362531722738148	0.6088450647686	7.64304825706034	0.686863851738469	1	0.574444945831217	TRUE	0.599381757054877	MHNA
285556	GCA-(LGMA+LAMN+MHNA)/3	GCA	SPP1..macrophages	Fibroblasts	CTSD	APP	-0.81	0.28	-0.265	0.108	0.571	0.598	1	0.0338983238650956	down	0.46186021626125	CTSD_APP	CTSD_APP_SPP1..macrophages_Fibroblasts	1.3132969997335	0.440532752730444	0.578550342445234	0.677777777777778	0.490982261331099	0.3327768660133	0.0480350794940855	0.570070300444639	0.309052689969362	-0.782926758055571	-0.96657624451305	0.212481991355851	0.791419881543141	0.135104850328158	0.0803785817192252	0.062523668483245	0.223298816011589	0.608807941070787	0.37345041322314	0.626392382321236	0.652623068630974	0.00142587738437016	-0.0807855810360952	0.496166335258564	0.0722193140014842	0.0338983238650956	0.46186021626125	0.574444945831217	0.554109035381604	0.650186521108698	0.693499739217718	9.88367009823152	0.75814507484372	0.362531722738148	0.6088450647686	7.64304825706034	0.686863851738469	1	0.574444945831217	TRUE	0.599381757054877	MHNA
285557	MHNA-(LGMA+LAMN+GCA)/3	MHNA	Fibroblasts	CD8..T.cells	LGALS3BP	ITGB1	-0.411	0.0172	-0.1969	0.535	1	0.956	1	0.0107558709313896	up	0.501150986392256	LGALS3BP_ITGB1	LGALS3BP_ITGB1_Fibroblasts_CD8..T.cells	0.428089348483293	0.386310706388809	0.165375498610106	0.374309627892099	0.400767811000369	0.150011250206679	0.310731215249496	0.223068359731449	0.266899787490473	-0.111646595589275	-0.271646217978772	0.307687690091244	0.400652313110293	0.274331679206019	0.262485993276773	0.000336124252851079	0.0195421077238999	0.48198886094143	0.0518550125763564	0.48499820337765	0.490006288178225	0.0107558709313896	0.501150986392256	0.602594725664605	0.163561047887676	0.0152516245869621	0.110878637211693	0.510588330939858	0.264036587364129	0.577615583767157	0.601149216859419	7.59330824769089	0.84518793330812	0.202369003036163	0.320408163304025	7.38407231872899	0.577732472745375	1	0.602594725664605	TRUE	0.599381735993079	LAMN
285558	MHNA-(LGMA+LAMN+GCA)/3	MHNA	Fibroblasts	CD8..T.cells	LGALS3BP	ITGB1	-0.411	0.0172	-0.1969	0.535	1	0.956	1	0.0152516245869621	down	0.110878637211693	LGALS3BP_ITGB1	LGALS3BP_ITGB1_Fibroblasts_CD8..T.cells	0.428089348483293	0.386310706388809	0.165375498610106	0.374309627892099	0.400767811000369	0.150011250206679	0.310731215249496	0.223068359731449	0.266899787490473	-0.111646595589275	-0.271646217978772	0.307687690091244	0.400652313110293	0.274331679206019	0.262485993276773	0.000336124252851079	0.0195421077238999	0.48198886094143	0.0518550125763564	0.48499820337765	0.490006288178225	0.0107558709313896	0.501150986392256	0.602594725664605	0.163561047887676	0.0152516245869621	0.110878637211693	0.510588330939858	0.264036587364129	0.577615583767157	0.601149216859419	7.59330824769089	0.84518793330812	0.202369003036163	0.320408163304025	7.38407231872899	0.577732472745375	1	0.602594725664605	TRUE	0.599381735993079	LAMN
285559	LGMA-(LAMN+MHNA+GCA)/3	LGMA	B.cells	C1Qhi.monocytes	TNXB	ITGA9	2.33	0.232	1.281	0.00894	0.156	0.635	0.995	0.0413825250953097	up	-0.309220739590338	TNXB_ITGA9	TNXB_ITGA9_B.cells_C1Qhi.monocytes	0.0382063325700758	0.0791566763983004	0.00302428630361533	0.0374204086433784	0.0940080512623257	0.00351781969400389	0.35586775780378	0.475378729342036	0.415623243572908	4.77338358120551	2.04866248120408	0.925044021130143	0.946754442132223	0.953417640467424	0.96148151112534	0.0457564957322616	0.197226274708024	0.587787459575997	0.341156126482213	0.605147323032699	0.63595939633489	0.0413825250953097	-0.309220739590338	0.454388609647482	0.463399593366513	0.0080224161714226	-0.494174022175681	0.400506728469101	0.151577317707587	0.0722912717470283	0.0785332836094613	3.98551647772518	0.490922909169716	0.261178652273341	0.357289634882425	4.8935261516891	0.671149899341551	0.25	0.454388609647482	TRUE	0.599381384043988	LGMA
285560	LGMA-(LAMN+MHNA+GCA)/3	LGMA	B.cells	C1Qhi.monocytes	TNXB	ITGA9	2.33	0.232	1.281	0.00894	0.156	0.635	0.995	0.0080224161714226	down	-0.494174022175681	TNXB_ITGA9	TNXB_ITGA9_B.cells_C1Qhi.monocytes	0.0382063325700758	0.0791566763983004	0.00302428630361533	0.0374204086433784	0.0940080512623257	0.00351781969400389	0.35586775780378	0.475378729342036	0.415623243572908	4.77338358120551	2.04866248120408	0.925044021130143	0.946754442132223	0.953417640467424	0.96148151112534	0.0457564957322616	0.197226274708024	0.587787459575997	0.341156126482213	0.605147323032699	0.63595939633489	0.0413825250953097	-0.309220739590338	0.454388609647482	0.463399593366513	0.0080224161714226	-0.494174022175681	0.400506728469101	0.151577317707587	0.0722912717470283	0.0785332836094613	3.98551647772518	0.490922909169716	0.261178652273341	0.357289634882425	4.8935261516891	0.671149899341551	0.25	0.454388609647482	TRUE	0.599381384043988	LGMA
285561	LGMA-(LAMN+MHNA+GCA)/3	LGMA	iCAFs	iCAFs	LAMA2	RPSA	0.359	0.11	0.2345	0.481	1	0.81	1	0.00611662311790448	up	0.20938121187734	LAMA2_RPSA	LAMA2_RPSA_iCAFs_iCAFs	0.863040426882878	0.626293458172345	0.540516573495015	0.548074939416683	0.616212735192093	0.337730757508195	0.262803994133876	0.262803994133876	0.262803994133876	0.114109917581794	0.317854923626168	0.625580278533696	0.446294221226189	0.649231631182968	0.686569553385625	0.0100666479233485	0.0915149811213502	0.528566295364714	0.182312252964427	0.537369744879626	0.552685950413223	0.00611662311790448	0.20938121187734	0.54923394854764	0.118142266290895	0.0108278073423939	1.22691484651236	0.713636863045476	0.195218643846447	0.596046529812691	0.722979984970328	8.79221761544978	0.810954686714208	0.158672927276247	0.182561346933926	8.08704644077743	0.0752923711245934	1	0.713636863045476	TRUE	0.599379083587801	GCA
285562	LGMA-(LAMN+MHNA+GCA)/3	LGMA	iCAFs	iCAFs	LAMA2	RPSA	0.359	0.11	0.2345	0.481	1	0.81	1	0.0108278073423939	down	1.22691484651236	LAMA2_RPSA	LAMA2_RPSA_iCAFs_iCAFs	0.863040426882878	0.626293458172345	0.540516573495015	0.548074939416683	0.616212735192093	0.337730757508195	0.262803994133876	0.262803994133876	0.262803994133876	0.114109917581794	0.317854923626168	0.625580278533696	0.446294221226189	0.649231631182968	0.686569553385625	0.0100666479233485	0.0915149811213502	0.528566295364714	0.182312252964427	0.537369744879626	0.552685950413223	0.00611662311790448	0.20938121187734	0.54923394854764	0.118142266290895	0.0108278073423939	1.22691484651236	0.713636863045476	0.195218643846447	0.596046529812691	0.722979984970328	8.79221761544978	0.810954686714208	0.158672927276247	0.182561346933926	8.08704644077743	0.0752923711245934	1	0.713636863045476	TRUE	0.599379083587801	GCA
285563	GCA-(LGMA+LAMN+MHNA)/3	GCA	CD8..T.cells	C1Qhi.monocytes	TNF	TNFRSF1A	0.381	-0.629	-0.124	0.248	1	0.296	0.783	0.014157117185791	up	-0.24929921253859	TNF_TNFRSF1A	TNF_TNFRSF1A_CD8..T.cells_C1Qhi.monocytes	0.362735389145749	0.173463458413734	0.062921335090273	0.30672305764411	0.206924315619968	0.0634684587878714	0.299850372260767	0.0295087282581602	0.164679550259464	0.230713909605212	0.605548319173784	0.633924283656155	0.648071074115576	0.706619177205058	0.794741475908436	-0.332557513743928	-0.528708288941061	0.230371900826446	0.6525107797341	0.180605461731944	0.146784045993532	0.014157117185791	-0.24929921253859	0.465347452984947	0.196859648651467	0.00995444832966483	0.206116887084326	0.527915713936745	0.181632465239623	1.001	1.001	7.71349146760924	0.979456086473035	0.483845718964276	0.465190417501441	5.06726420808307	0.636302207189182	0.5	0.527915713936745	TRUE	0.599379065598408	MHNA
285564	GCA-(LGMA+LAMN+MHNA)/3	GCA	CD8..T.cells	C1Qhi.monocytes	TNF	TNFRSF1A	0.381	-0.629	-0.124	0.248	1	0.296	0.783	0.00995444832966483	down	0.206116887084326	TNF_TNFRSF1A	TNF_TNFRSF1A_CD8..T.cells_C1Qhi.monocytes	0.362735389145749	0.173463458413734	0.062921335090273	0.30672305764411	0.206924315619968	0.0634684587878714	0.299850372260767	0.0295087282581602	0.164679550259464	0.230713909605212	0.605548319173784	0.633924283656155	0.648071074115576	0.706619177205058	0.794741475908436	-0.332557513743928	-0.528708288941061	0.230371900826446	0.6525107797341	0.180605461731944	0.146784045993532	0.014157117185791	-0.24929921253859	0.465347452984947	0.196859648651467	0.00995444832966483	0.206116887084326	0.527915713936745	0.181632465239623	1.001	1.001	7.71349146760924	0.979456086473035	0.483845718964276	0.465190417501441	5.06726420808307	0.636302207189182	0.5	0.527915713936745	TRUE	0.599379065598408	MHNA
285565	GCA-(LGMA+LAMN+MHNA)/3	GCA	CD4..T.cells	Epithelial	SEMA4D	MET	0.0506	-0.987	-0.4682	0.833	1	0.383	0.744	0.00922862010266313	up	1.65174021574726	SEMA4D_MET	SEMA4D_MET_CD4..T.cells_Epithelial	0.37406839804096	0.165718771124783	0.0619901552399641	0.450856712483525	0.174450107296137	0.0786520018679346	0.3059809126524	0.635265500900704	0.470623206776552	0.00401536292881655	0.0793549985932124	0.49807907795742	0.154974387706099	0.512646070113655	0.536917720505843	-0.411382810092969	-0.416801226031377	0.161157024793388	0.567867409270571	0.163178224937118	0.187702120014373	0.00922862010266313	1.65174021574726	0.813022058389072	0.148609082693707	0.00967306606175092	0.85986818162393	0.646857411000135	0.177255216372945	0.643561263511113	0.795105868814801	7.09061838892548	0.877039760841492	0.445928817816265	0.487455543225227	5.02155441033771	0.664574900166356	0.5	0.813022058389072	TRUE	0.599375398369533	MHNA
285566	GCA-(LGMA+LAMN+MHNA)/3	GCA	CD4..T.cells	Epithelial	SEMA4D	MET	0.0506	-0.987	-0.4682	0.833	1	0.383	0.744	0.00967306606175092	down	0.85986818162393	SEMA4D_MET	SEMA4D_MET_CD4..T.cells_Epithelial	0.37406839804096	0.165718771124783	0.0619901552399641	0.450856712483525	0.174450107296137	0.0786520018679346	0.3059809126524	0.635265500900704	0.470623206776552	0.00401536292881655	0.0793549985932124	0.49807907795742	0.154974387706099	0.512646070113655	0.536917720505843	-0.411382810092969	-0.416801226031377	0.161157024793388	0.567867409270571	0.163178224937118	0.187702120014373	0.00922862010266313	1.65174021574726	0.813022058389072	0.148609082693707	0.00967306606175092	0.85986818162393	0.646857411000135	0.177255216372945	0.643561263511113	0.795105868814801	7.09061838892548	0.877039760841492	0.445928817816265	0.487455543225227	5.02155441033771	0.664574900166356	0.5	0.813022058389072	TRUE	0.599375398369533	MHNA
285567	LAMN-(LGMA+MHNA+GCA)/3	LAMN	Endothelial	B.cells	HSPG2	PTPRS	0.0286	0.326	0.1773	0.949	1	0.721	1	-7.31270506819631e-05	up	0.177314374056562	HSPG2_PTPRS	HSPG2_PTPRS_Endothelial_B.cells	1.29478571781241	0.0288708485071904	0.0373815623082357	0.758175984203382	0.0364745011086474	0.0276540907763761	0.060706862958961	0.176990542322262	0.118848702640611	0.00065018632457943	0.0227337875727074	0.486973747398751	0.0601888906675204	0.489274851928926	0.49339683047863	0.0463131037014661	0.142064735280571	0.629334351419332	0.263137800934244	0.606180380883938	0.593559108875314	-7.31270506819631e-05	0.177314374056562	0.543369354147329	0.0575438843229187	0.0176571323028448	1.38415737399359	0.742245132314488	0.30145723224412	0.891004762228171	0.940971126755324	9.97560140833156	0.978296768895263	0.0783484132479862	0.0754457959992912	3.43303391340917	0.474390698780017	0	0.742245132314488	TRUE	0.599375385286506	LGMA
285568	LAMN-(LGMA+MHNA+GCA)/3	LAMN	Endothelial	B.cells	HSPG2	PTPRS	0.0286	0.326	0.1773	0.949	1	0.721	1	0.0176571323028448	down	1.38415737399359	HSPG2_PTPRS	HSPG2_PTPRS_Endothelial_B.cells	1.29478571781241	0.0288708485071904	0.0373815623082357	0.758175984203382	0.0364745011086474	0.0276540907763761	0.060706862958961	0.176990542322262	0.118848702640611	0.00065018632457943	0.0227337875727074	0.486973747398751	0.0601888906675204	0.489274851928926	0.49339683047863	0.0463131037014661	0.142064735280571	0.629334351419332	0.263137800934244	0.606180380883938	0.593559108875314	-7.31270506819631e-05	0.177314374056562	0.543369354147329	0.0575438843229187	0.0176571323028448	1.38415737399359	0.742245132314488	0.30145723224412	0.891004762228171	0.940971126755324	9.97560140833156	0.978296768895263	0.0783484132479862	0.0754457959992912	3.43303391340917	0.474390698780017	0	0.742245132314488	TRUE	0.599375385286506	LGMA
285569	LAMN-(LGMA+MHNA+GCA)/3	LAMN	NK.cells	CD8..T.cells	COL5A2	ITGA1	1.25	-0.771	0.2395	0.02	1	0.0507	1	0.015139909052999	up	0.69038506506537	COL5A2_ITGA1	COL5A2_ITGA1_NK.cells_CD8..T.cells	0.0776494461117223	0.0914088858436479	0.00709784935544891	0.0772505591032792	0.106781659117702	0.00824894286881823	0.439766549598653	0.523461688274655	0.481614118936654	2.12371250542002	1.69897000433602	0.82803745797983	0.919921562349928	0.900192092204258	0.944953577717304	-0.998438863353998	-1.29499204066666	0.199178045274883	0.909742184692778	0.0972421846927776	0.0311938555515631	0.015139909052999	0.69038506506537	0.637203099721851	0.206481296592339	0.0158208985018502	-0.506756993703971	0.398217417533619	0.272892346532066	0.04466558483701	0.0810458095971478	5.10763019012417	0.471203166426517	0.250735729732054	0.272991018507354	5.2405744866404	0.686472396260806	1	0.637203099721851	TRUE	0.599374569212903	LGMA
285570	LAMN-(LGMA+MHNA+GCA)/3	LAMN	NK.cells	CD8..T.cells	COL5A2	ITGA1	1.25	-0.771	0.2395	0.02	1	0.0507	1	0.0158208985018502	down	-0.506756993703971	COL5A2_ITGA1	COL5A2_ITGA1_NK.cells_CD8..T.cells	0.0776494461117223	0.0914088858436479	0.00709784935544891	0.0772505591032792	0.106781659117702	0.00824894286881823	0.439766549598653	0.523461688274655	0.481614118936654	2.12371250542002	1.69897000433602	0.82803745797983	0.919921562349928	0.900192092204258	0.944953577717304	-0.998438863353998	-1.29499204066666	0.199178045274883	0.909742184692778	0.0972421846927776	0.0311938555515631	0.015139909052999	0.69038506506537	0.637203099721851	0.206481296592339	0.0158208985018502	-0.506756993703971	0.398217417533619	0.272892346532066	0.04466558483701	0.0810458095971478	5.10763019012417	0.471203166426517	0.250735729732054	0.272991018507354	5.2405744866404	0.686472396260806	1	0.637203099721851	TRUE	0.599374569212903	LGMA
285571	LGMA-(LAMN+MHNA+GCA)/3	LGMA	B.cells	CD4..T.cells	CD14	PLXND1	6.55	0.186	3.368	6.55e-05	0.015	0.544	1	0.0208194086340894	up	0.578969337938326	CD14_PLXND1	CD14_PLXND1_B.cells_CD4..T.cells	0.0553911252863297	0.0426909740929064	0.00236470109457563	0.049665335038939	0.055865279709556	0.00277456783381914	0.35586775780378	0.225262262027145	0.290565009915463	27.4036194850538	4.18375870000822	0.997878981911317	0.993036657595646	0.998279174003522	0.994237233872259	0.0491786046561385	0.26440110030182	0.567687747035573	0.420566834351419	0.610132950053899	0.677236794825728	0.0208194086340894	0.578969337938326	0.616826658082428	0.262084265311265	0.00866471274471568	0.684457274438988	0.614943637125777	0.161569034557273	0.0309617817645928	0.0539907032853138	4.48859185498379	0.40725357836222	0.0959399750331399	0.122783437515947	4.01377081284348	0.528954603773317	0.25	0.616826658082428	TRUE	0.599373676189164	LGMA
285572	LGMA-(LAMN+MHNA+GCA)/3	LGMA	B.cells	CD4..T.cells	CD14	PLXND1	6.55	0.186	3.368	6.55e-05	0.015	0.544	1	0.00866471274471568	down	0.684457274438988	CD14_PLXND1	CD14_PLXND1_B.cells_CD4..T.cells	0.0553911252863297	0.0426909740929064	0.00236470109457563	0.049665335038939	0.055865279709556	0.00277456783381914	0.35586775780378	0.225262262027145	0.290565009915463	27.4036194850538	4.18375870000822	0.997878981911317	0.993036657595646	0.998279174003522	0.994237233872259	0.0491786046561385	0.26440110030182	0.567687747035573	0.420566834351419	0.610132950053899	0.677236794825728	0.0208194086340894	0.578969337938326	0.616826658082428	0.262084265311265	0.00866471274471568	0.684457274438988	0.614943637125777	0.161569034557273	0.0309617817645928	0.0539907032853138	4.48859185498379	0.40725357836222	0.0959399750331399	0.122783437515947	4.01377081284348	0.528954603773317	0.25	0.616826658082428	TRUE	0.599373676189164	LGMA
285573	GCA-(LGMA+LAMN+MHNA)/3	GCA	Tregs	Macrophages	CD40LG	ITGA5	-0.0603	0.363	0.15135	0.906	1	0.559	1	0.00565014938499604	up	0.912345641156158	CD40LG_ITGA5	CD40LG_ITGA5_Tregs_Macrophages	0.11491797789088	0.194201758189646	0.0223172733540078	0.107235338918507	0.194915254237288	0.0209018033485226	0.298931809158155	0.0811229763135111	0.190027392735833	-0.00258516968008817	-0.0428718023231869	0.448155114454938	0.0967664478949896	0.42480390587482	0.413018248759405	0.0916895137372283	0.252588192113577	0.643639956881064	0.407339202299677	0.651275601868487	0.670140136543299	0.00565014938499604	0.912345641156158	0.677796711069102	0.113575433595728	0.0144570591172847	0.218119035452466	0.530099351517637	0.251676139680513	0.742921996837558	0.635938463921224	5.78691801268916	0.921067748900339	0.364831346380061	0.334112200200843	3.73106168432386	0.360197918103487	0.5	0.677796711069102	TRUE	0.599370746616778	LGMA
285574	GCA-(LGMA+LAMN+MHNA)/3	GCA	Tregs	Macrophages	CD40LG	ITGA5	-0.0603	0.363	0.15135	0.906	1	0.559	1	0.0144570591172847	down	0.218119035452466	CD40LG_ITGA5	CD40LG_ITGA5_Tregs_Macrophages	0.11491797789088	0.194201758189646	0.0223172733540078	0.107235338918507	0.194915254237288	0.0209018033485226	0.298931809158155	0.0811229763135111	0.190027392735833	-0.00258516968008817	-0.0428718023231869	0.448155114454938	0.0967664478949896	0.42480390587482	0.413018248759405	0.0916895137372283	0.252588192113577	0.643639956881064	0.407339202299677	0.651275601868487	0.670140136543299	0.00565014938499604	0.912345641156158	0.677796711069102	0.113575433595728	0.0144570591172847	0.218119035452466	0.530099351517637	0.251676139680513	0.742921996837558	0.635938463921224	5.78691801268916	0.921067748900339	0.364831346380061	0.334112200200843	3.73106168432386	0.360197918103487	0.5	0.677796711069102	TRUE	0.599370746616778	LGMA
285575	GCA-(LGMA+LAMN+MHNA)/3	GCA	Macrophages	Fibroblasts	SPP1	ITGAV	0.931	-0.93	5e-04	0.0676	1	0.105	1	-0.000643944618303499	up	-0.947291104693743	SPP1_ITGAV	SPP1_ITGAV_Macrophages_Fibroblasts	1.16765606310039	0.26752139547252	0.312372979432565	0.505296610169492	0.321295132341644	0.162349341236191	0.0811229763135111	0.570070300444639	0.325596638379075	1.08931962607834	1.17005330405836	0.777733311989755	0.844325276132544	0.847526812870178	0.900092044181207	-0.910293951864958	-0.978810700930062	0.170566834351419	0.845602766798419	0.103350700682716	0.0589067553000359	-0.000643944618303499	-0.947291104693743	0.33769410078744	0.0519555132167129	0.0298045254269736	-0.157593033153278	0.461743339957254	0.490424942185082	0.406651128542995	0.598968904197526	10.4744176771404	0.74106116497763	0.310097084075315	0.419459465206229	6.87728807706263	0.640080784497863	1	0.461743339957254	TRUE	0.59936995678981	LGMA
285576	GCA-(LGMA+LAMN+MHNA)/3	GCA	Macrophages	Fibroblasts	SPP1	ITGAV	0.931	-0.93	5e-04	0.0676	1	0.105	1	0.0298045254269736	down	-0.157593033153278	SPP1_ITGAV	SPP1_ITGAV_Macrophages_Fibroblasts	1.16765606310039	0.26752139547252	0.312372979432565	0.505296610169492	0.321295132341644	0.162349341236191	0.0811229763135111	0.570070300444639	0.325596638379075	1.08931962607834	1.17005330405836	0.777733311989755	0.844325276132544	0.847526812870178	0.900092044181207	-0.910293951864958	-0.978810700930062	0.170566834351419	0.845602766798419	0.103350700682716	0.0589067553000359	-0.000643944618303499	-0.947291104693743	0.33769410078744	0.0519555132167129	0.0298045254269736	-0.157593033153278	0.461743339957254	0.490424942185082	0.406651128542995	0.598968904197526	10.4744176771404	0.74106116497763	0.310097084075315	0.419459465206229	6.87728807706263	0.640080784497863	1	0.461743339957254	TRUE	0.59936995678981	LGMA
285577	LGMA-(LAMN+MHNA+GCA)/3	LGMA	Tregs	NK.cells	TNXB	ITGAV	0.958	0.849	0.9035	0.464	1	0.0131	0.782	0.0412421656660982	up	0.00939220853138118	TNXB_ITGAV	TNXB_ITGAV_Tregs_NK.cells	0.0284192965666994	0.197028759916357	0.00559941876023197	0.0364791859003206	0.180705058373173	0.00659197341752326	0.204322685818432	0.260586388381787	0.232454537100109	0.319475774628424	0.333482019445119	0.782975828397631	0.460120858011846	0.735352969425324	0.694213222346726	1.59843666998826	1.88272870434424	0.78795364714337	0.964045095220985	0.907788357887172	0.975094322673374	0.0412421656660982	0.00939220853138118	0.51265864306533	0.462025458050466	-0.00143844619052593	-0.69217865249479	0.364482315281286	0.00440191337718099	0.0540291095247077	0.0765831154385936	2.64791753629947	0.326497453059281	0.221947222632299	0.219513292862092	6.548234173468	0.587256170517873	0.5	0.51265864306533	TRUE	0.599369232167825	LGMA
285578	LGMA-(LAMN+MHNA+GCA)/3	LGMA	Tregs	NK.cells	TNXB	ITGAV	0.958	0.849	0.9035	0.464	1	0.0131	0.782	-0.00143844619052593	down	-0.69217865249479	TNXB_ITGAV	TNXB_ITGAV_Tregs_NK.cells	0.0284192965666994	0.197028759916357	0.00559941876023197	0.0364791859003206	0.180705058373173	0.00659197341752326	0.204322685818432	0.260586388381787	0.232454537100109	0.319475774628424	0.333482019445119	0.782975828397631	0.460120858011846	0.735352969425324	0.694213222346726	1.59843666998826	1.88272870434424	0.78795364714337	0.964045095220985	0.907788357887172	0.975094322673374	0.0412421656660982	0.00939220853138118	0.51265864306533	0.462025458050466	-0.00143844619052593	-0.69217865249479	0.364482315281286	0.00440191337718099	0.0540291095247077	0.0765831154385936	2.64791753629947	0.326497453059281	0.221947222632299	0.219513292862092	6.548234173468	0.587256170517873	0.5	0.51265864306533	TRUE	0.599369232167825	LGMA
285579	LGMA-(LAMN+MHNA+GCA)/3	LGMA	Macrophages	Macrophages	TNC	ITGA9	0.41	1.02	0.715	0.608	1	0.139	1	0.055761755617659	up	0.817435743981005	TNC_ITGA9	TNC_ITGA9_Macrophages_Macrophages	0.0327590847939691	0.082310903440605	0.00269642986527898	0.0281236662398634	0.100670625109066	0.00283122706072579	1.001	1.001	1.001	0.0885995324981787	0.216096420727265	0.643949095565872	0.340723547302705	0.63250360172883	0.631222987033776	0.874124903740823	0.856985199745905	0.821707689543658	0.805650377290693	0.857168523176428	0.882051742723679	0.055761755617659	0.817435743981005	0.660438964271041	0.60417395095224	0.000128727405295088	-0.340277681133812	0.428506201859447	0.0287812351342085	0.0620210868934914	0.0840527018645967	2.62937256011188	0.294483178164583	0.271546224260592	0.382540727436278	5.30232711437727	0.727133645111795	0.25	0.660438964271041	TRUE	0.599367553632893	LAMN
285580	LGMA-(LAMN+MHNA+GCA)/3	LGMA	Macrophages	Macrophages	TNC	ITGA9	0.41	1.02	0.715	0.608	1	0.139	1	0.000128727405295088	down	-0.340277681133812	TNC_ITGA9	TNC_ITGA9_Macrophages_Macrophages	0.0327590847939691	0.082310903440605	0.00269642986527898	0.0281236662398634	0.100670625109066	0.00283122706072579	1.001	1.001	1.001	0.0885995324981787	0.216096420727265	0.643949095565872	0.340723547302705	0.63250360172883	0.631222987033776	0.874124903740823	0.856985199745905	0.821707689543658	0.805650377290693	0.857168523176428	0.882051742723679	0.055761755617659	0.817435743981005	0.660438964271041	0.60417395095224	0.000128727405295088	-0.340277681133812	0.428506201859447	0.0287812351342085	0.0620210868934914	0.0840527018645967	2.62937256011188	0.294483178164583	0.271546224260592	0.382540727436278	5.30232711437727	0.727133645111795	0.25	0.660438964271041	TRUE	0.599367553632893	LAMN
285581	LAMN-(LGMA+MHNA+GCA)/3	LAMN	CD4..T.cells	B.cells	CD40LG	ITGB2	0.153	-0.34	-0.0935	0.607	1	0.26	1	-0.00068345786330829	up	-0.633086236475806	CD40LG_ITGB2	CD40LG_ITGB2_CD4..T.cells_B.cells	0.125513644519042	0.116242607029945	0.0145900332567232	0.155977470930233	0.147209903917221	0.0229614285088907	0.372192634222999	0.176990542322262	0.274591588272631	0.0331721302654856	0.216811308924742	0.543981110933248	0.341603969905555	0.575276132543621	0.631663198335201	-0.198909061689922	-0.585026652029182	0.319708947179303	0.685770750988142	0.222826086956522	0.131804707150557	-0.00068345786330829	-0.633086236475806	0.395157955533592	0.0515686739019783	0.0146020288544552	0.334465701223127	0.551267141149587	0.253931323073685	0.811328683823084	0.924539728577918	5.5666889845852	0.886053320549045	0.0913246938720422	0.160294880906364	5.35175850445377	0.545619720163616	1	0.551267141149587	TRUE	0.59936712066571	LGMA
285582	LAMN-(LGMA+MHNA+GCA)/3	LAMN	CD4..T.cells	B.cells	CD40LG	ITGB2	0.153	-0.34	-0.0935	0.607	1	0.26	1	0.0146020288544552	down	0.334465701223127	CD40LG_ITGB2	CD40LG_ITGB2_CD4..T.cells_B.cells	0.125513644519042	0.116242607029945	0.0145900332567232	0.155977470930233	0.147209903917221	0.0229614285088907	0.372192634222999	0.176990542322262	0.274591588272631	0.0331721302654856	0.216811308924742	0.543981110933248	0.341603969905555	0.575276132543621	0.631663198335201	-0.198909061689922	-0.585026652029182	0.319708947179303	0.685770750988142	0.222826086956522	0.131804707150557	-0.00068345786330829	-0.633086236475806	0.395157955533592	0.0515686739019783	0.0146020288544552	0.334465701223127	0.551267141149587	0.253931323073685	0.811328683823084	0.924539728577918	5.5666889845852	0.886053320549045	0.0913246938720422	0.160294880906364	5.35175850445377	0.545619720163616	1	0.551267141149587	TRUE	0.59936712066571	LGMA
285583	MHNA-(LGMA+LAMN+GCA)/3	MHNA	Fibroblasts	CD8..T.cells	TNFSF14	TNFRSF14	-0.563	-0.244	-0.4035	0.514	1	0.376	0.975	0.0115599495071597	up	0.802191829290815	TNFSF14_TNFRSF14	TNFSF14_TNFRSF14_Fibroblasts_CD8..T.cells	0.0736660882274545	0.186331601159863	0.0137263201706053	0.051669450664013	0.244736259252783	0.0126453880731568	0.310731215249496	0.223068359731449	0.266899787490473	-0.16272776400566	-0.289036881004724	0.265607491595966	0.418720986073315	0.248239154794301	0.253381623179126	-0.103654165837651	-0.424812155072339	0.358066834351419	0.573998383039885	0.27097556593604	0.184266079770032	0.0115599495071597	0.802191829290815	0.657651056800071	0.171433071691492	0.0165545576206422	0.553669147158882	0.591148408046508	0.284305320668883	0.509446919318898	0.337861142300758	4.56519587687968	0.84091225712161	0.793731195678433	0.889891442987537	6.06790975154247	0.93396046837632	0.666666666666667	0.657651056800071	TRUE	0.599366932741747	GCA
285584	MHNA-(LGMA+LAMN+GCA)/3	MHNA	Fibroblasts	CD8..T.cells	TNFSF14	TNFRSF14	-0.563	-0.244	-0.4035	0.514	1	0.376	0.975	0.0165545576206422	down	0.553669147158882	TNFSF14_TNFRSF14	TNFSF14_TNFRSF14_Fibroblasts_CD8..T.cells	0.0736660882274545	0.186331601159863	0.0137263201706053	0.051669450664013	0.244736259252783	0.0126453880731568	0.310731215249496	0.223068359731449	0.266899787490473	-0.16272776400566	-0.289036881004724	0.265607491595966	0.418720986073315	0.248239154794301	0.253381623179126	-0.103654165837651	-0.424812155072339	0.358066834351419	0.573998383039885	0.27097556593604	0.184266079770032	0.0115599495071597	0.802191829290815	0.657651056800071	0.171433071691492	0.0165545576206422	0.553669147158882	0.591148408046508	0.284305320668883	0.509446919318898	0.337861142300758	4.56519587687968	0.84091225712161	0.793731195678433	0.889891442987537	6.06790975154247	0.93396046837632	0.666666666666667	0.657651056800071	TRUE	0.599366932741747	GCA
285585	GCA-(LGMA+LAMN+MHNA)/3	GCA	C1Qhi.monocytes	Fibroblasts	ADAM17	MUC1	0.511	0.0914	0.3012	0.257	0.774	0.937	1	0.00116998213523239	up	-0.18791297970574	ADAM17_MUC1	ADAM17_MUC1_C1Qhi.monocytes_Fibroblasts	0.726462201862308	0.0531150730104968	0.0385860928912827	0.674718196457327	0.0579300230463021	0.0390864406705323	0.0295087282581602	0.570070300444639	0.299789514351399	0.301524173977708	0.590066876668705	0.676004482151433	0.639426924923963	0.73023051064511	0.790259324475748	0.00258300139285706	0.0282604091122217	0.518505210204815	0.068496227093065	0.50503054257995	0.4975071864894	0.00116998213523239	-0.18791297970574	0.476574171357986	0.0697140694231586	0.0352099670001804	0.660331541701793	0.610554268234843	0.574513265076321	0.650921431738337	0.762043375210207	8.26134167273207	0.792045413041683	0.0556435508241082	0.0903353734384772	3.77763701378341	0.402779369506548	0.5	0.610554268234843	TRUE	0.599366754989777	LAMN
285586	GCA-(LGMA+LAMN+MHNA)/3	GCA	C1Qhi.monocytes	Fibroblasts	ADAM17	MUC1	0.511	0.0914	0.3012	0.257	0.774	0.937	1	0.0352099670001804	down	0.660331541701793	ADAM17_MUC1	ADAM17_MUC1_C1Qhi.monocytes_Fibroblasts	0.726462201862308	0.0531150730104968	0.0385860928912827	0.674718196457327	0.0579300230463021	0.0390864406705323	0.0295087282581602	0.570070300444639	0.299789514351399	0.301524173977708	0.590066876668705	0.676004482151433	0.639426924923963	0.73023051064511	0.790259324475748	0.00258300139285706	0.0282604091122217	0.518505210204815	0.068496227093065	0.50503054257995	0.4975071864894	0.00116998213523239	-0.18791297970574	0.476574171357986	0.0697140694231586	0.0352099670001804	0.660331541701793	0.610554268234843	0.574513265076321	0.650921431738337	0.762043375210207	8.26134167273207	0.792045413041683	0.0556435508241082	0.0903353734384772	3.77763701378341	0.402779369506548	0.5	0.610554268234843	TRUE	0.599366754989777	LAMN
285587	LAMN-(LGMA+MHNA+GCA)/3	LAMN	B.cells	SPP1..macrophages	TGFB1	PDGFRA	-0.474	3.28	1.403	0.129	1	0.19	0.897	0.016178886927835	up	2.77766984583354	TGFB1_PDGFRA	TGFB1_PDGFRA_B.cells_SPP1..macrophages	0.430306830916644	0.0642829952904324	0.0276614119852555	0.433721359940872	0.0428571428571429	0.0185880582831802	0.176990542322262	0.117858340400099	0.14742444136118	-0.421580477318156	-0.889410289700751	0.289879141988154	0.767788538498479	0.179926364655034	0.0912237874179606	2.36568818887472	0.721246399047171	0.97399389148401	0.753570786920589	0.935725835429393	0.854698167445203	0.016178886927835	2.77766984583354	1.001	0.216653012154482	0.0070363188182553	-0.425088920688267	0.413075880195977	0.136237354910406	0.312664440886247	0.519331288860282	7.49137191896678	0.570991226821862	0.0806308737809494	0.0659998579424383	3.29887303121928	0.369621384878975	0.5	1.001	TRUE	0.599365473794273	LAMN
285588	LAMN-(LGMA+MHNA+GCA)/3	LAMN	B.cells	SPP1..macrophages	TGFB1	PDGFRA	-0.474	3.28	1.403	0.129	1	0.19	0.897	0.0070363188182553	down	-0.425088920688267	TGFB1_PDGFRA	TGFB1_PDGFRA_B.cells_SPP1..macrophages	0.430306830916644	0.0642829952904324	0.0276614119852555	0.433721359940872	0.0428571428571429	0.0185880582831802	0.176990542322262	0.117858340400099	0.14742444136118	-0.421580477318156	-0.889410289700751	0.289879141988154	0.767788538498479	0.179926364655034	0.0912237874179606	2.36568818887472	0.721246399047171	0.97399389148401	0.753570786920589	0.935725835429393	0.854698167445203	0.016178886927835	2.77766984583354	1.001	0.216653012154482	0.0070363188182553	-0.425088920688267	0.413075880195977	0.136237354910406	0.312664440886247	0.519331288860282	7.49137191896678	0.570991226821862	0.0806308737809494	0.0659998579424383	3.29887303121928	0.369621384878975	0.5	1.001	TRUE	0.599365473794273	LAMN
285589	LGMA-(LAMN+MHNA+GCA)/3	LGMA	Endothelial	NK.cells	SARAF	DAG1	-0.107	0.552	0.2225	0.776	1	0.287	1	0.043038164207645	up	0.251408484503977	SARAF_DAG1	SARAF_DAG1_Endothelial_NK.cells	0.426580377627011	0.0521967171130731	0.022266095296985	0.475091153933399	0.0552535495642846	0.0262504726214122	0.623093931583111	0.260586388381787	0.441840159982449	-0.0117847958253738	-0.110138278741812	0.425124059548583	0.202237073795422	0.390147270689931	0.35715143268769	0.299249193002836	0.542118103266008	0.711799317283507	0.661448975925261	0.75300934243622	0.803719008264463	0.043038164207645	0.251408484503977	0.556920172835925	0.479608494953462	-0.000766578674378401	-0.349139137509166	0.426893973067641	0.0148536427822278	0.186558966726707	0.284286661209451	7.60511126151305	0.371335061947009	0.40591031333139	0.314486732467683	4.55086965335523	0.844357606782943	0.75	0.556920172835925	TRUE	0.599365409174182	LGMA
285590	LGMA-(LAMN+MHNA+GCA)/3	LGMA	Endothelial	NK.cells	SARAF	DAG1	-0.107	0.552	0.2225	0.776	1	0.287	1	-0.000766578674378401	down	-0.349139137509166	SARAF_DAG1	SARAF_DAG1_Endothelial_NK.cells	0.426580377627011	0.0521967171130731	0.022266095296985	0.475091153933399	0.0552535495642846	0.0262504726214122	0.623093931583111	0.260586388381787	0.441840159982449	-0.0117847958253738	-0.110138278741812	0.425124059548583	0.202237073795422	0.390147270689931	0.35715143268769	0.299249193002836	0.542118103266008	0.711799317283507	0.661448975925261	0.75300934243622	0.803719008264463	0.043038164207645	0.251408484503977	0.556920172835925	0.479608494953462	-0.000766578674378401	-0.349139137509166	0.426893973067641	0.0148536427822278	0.186558966726707	0.284286661209451	7.60511126151305	0.371335061947009	0.40591031333139	0.314486732467683	4.55086965335523	0.844357606782943	0.75	0.556920172835925	TRUE	0.599365409174182	LGMA
285591	MHNA-(LGMA+LAMN+GCA)/3	MHNA	Tregs	B.cells	SEMA4D	CD72	-0.22	-0.854	-0.537	0.539	1	0.0553	0.937	0.00699063961594407	up	-0.290174969454701	SEMA4D_CD72	SEMA4D_CD72_Tregs_B.cells	0.51544434421345	0.187201806230746	0.0964921122481801	0.482709581735194	0.226655665660292	0.109408861568792	0.591672972047092	0.714769094866929	0.653221033457011	-0.0590504716589175	-0.268411234813261	0.376220585881223	0.397230670721947	0.312269889546983	0.263946694413318	-1.07371273786579	-1.2572748686953	0.183277937477542	0.903948077614085	0.0920319798778297	0.0335294646065397	0.00699063961594407	-0.290174969454701	0.457871825470363	0.126698990577331	0.012016233745587	-0.861243481555569	0.333723129257215	0.21370608502415	0.886411787849517	0.85214632444704	7.9725987608478	0.986007671918541	0.721749809323641	0.805878800379729	5.96672568562009	0.924135705354678	1	0.457871825470363	TRUE	0.59936409889689	GCA
285592	MHNA-(LGMA+LAMN+GCA)/3	MHNA	Tregs	B.cells	SEMA4D	CD72	-0.22	-0.854	-0.537	0.539	1	0.0553	0.937	0.012016233745587	down	-0.861243481555569	SEMA4D_CD72	SEMA4D_CD72_Tregs_B.cells	0.51544434421345	0.187201806230746	0.0964921122481801	0.482709581735194	0.226655665660292	0.109408861568792	0.591672972047092	0.714769094866929	0.653221033457011	-0.0590504716589175	-0.268411234813261	0.376220585881223	0.397230670721947	0.312269889546983	0.263946694413318	-1.07371273786579	-1.2572748686953	0.183277937477542	0.903948077614085	0.0920319798778297	0.0335294646065397	0.00699063961594407	-0.290174969454701	0.457871825470363	0.126698990577331	0.012016233745587	-0.861243481555569	0.333723129257215	0.21370608502415	0.886411787849517	0.85214632444704	7.9725987608478	0.986007671918541	0.721749809323641	0.805878800379729	5.96672568562009	0.924135705354678	1	0.457871825470363	TRUE	0.59936409889689	GCA
285593	LGMA-(LAMN+MHNA+GCA)/3	LGMA	Endothelial	B.cells	LAMA3	SDC2	0.0125	2.96	1.48625	0.977	1	0.0158	0.206	0.109520170656559	up	0.935365294085294	LAMA3_SDC2	LAMA3_SDC2_Endothelial_B.cells	0.103130112582632	0.0336269692917583	0.00346795312887176	0.116865647243407	0.0348664372440537	0.00407468875559797	0.623093931583111	0.35586775780378	0.489480844693445	0.000126317953515337	0.0101054362812269	0.479630222506803	0.0374579798303186	0.480830798783416	0.482611653593725	5.33197502261491	1.80134291304558	0.965437477542221	0.959261588214157	0.97597017606899	0.971748113546533	0.109520170656559	0.935365294085294	0.682006696737781	1.001	0.000918747526723291	-0.201901797846805	0.453681926218652	0.0410709743093597	0.165028022719592	0.216125818308759	5.28747577820731	0.631031952611756	0.0824704495284986	0.0981039599823699	3.12249966487626	0.408745560118762	0.25	0.682006696737781	TRUE	0.59936326237508	LGMA
285594	LGMA-(LAMN+MHNA+GCA)/3	LGMA	Endothelial	B.cells	LAMA3	SDC2	0.0125	2.96	1.48625	0.977	1	0.0158	0.206	0.000918747526723291	down	-0.201901797846805	LAMA3_SDC2	LAMA3_SDC2_Endothelial_B.cells	0.103130112582632	0.0336269692917583	0.00346795312887176	0.116865647243407	0.0348664372440537	0.00407468875559797	0.623093931583111	0.35586775780378	0.489480844693445	0.000126317953515337	0.0101054362812269	0.479630222506803	0.0374579798303186	0.480830798783416	0.482611653593725	5.33197502261491	1.80134291304558	0.965437477542221	0.959261588214157	0.97597017606899	0.971748113546533	0.109520170656559	0.935365294085294	0.682006696737781	1.001	0.000918747526723291	-0.201901797846805	0.453681926218652	0.0410709743093597	0.165028022719592	0.216125818308759	5.28747577820731	0.631031952611756	0.0824704495284986	0.0981039599823699	3.12249966487626	0.408745560118762	0.25	0.682006696737781	TRUE	0.59936326237508	LGMA
285595	LAMN-(LGMA+MHNA+GCA)/3	LAMN	B.cells	Epithelial	CCN4	ITGB1	-0.327	1.11	0.3915	0.856	1	0.286	1	-0.00203884228848352	up	-1.05654957441312	CCN4_ITGB1	CCN4_ITGB1_B.cells_Epithelial	0.00613483923666323	1.12392621909175	0.00689510666799859	0.0065779748706578	0.805405405405405	0.00529793651744871	0.176990542322262	0.224577196182587	0.200783869252424	-0.0220810789505709	-0.0675262353228468	0.335260925244117	0.137746118136706	0.365495437810149	0.390567472386746	0.603433703226762	0.543633966870957	0.836305246137262	0.662684153790873	0.821056413941789	0.804347826086957	-0.00203884228848352	-1.05654957441312	0.317712192584203	0.0382993010075676	0.0146128876617611	3.42746193071707	1.001	0.254100245238985	0.0126021769723868	0.0142651633204119	1.63325438923082	0.202041343960494	0.959530133921899	0.935251353046013	9.22663196610784	0.910203265018999	0	1.001	TRUE	0.599360971619461	LGMA
285596	LAMN-(LGMA+MHNA+GCA)/3	LAMN	B.cells	Epithelial	CCN4	ITGB1	-0.327	1.11	0.3915	0.856	1	0.286	1	0.0146128876617611	down	3.42746193071707	CCN4_ITGB1	CCN4_ITGB1_B.cells_Epithelial	0.00613483923666323	1.12392621909175	0.00689510666799859	0.0065779748706578	0.805405405405405	0.00529793651744871	0.176990542322262	0.224577196182587	0.200783869252424	-0.0220810789505709	-0.0675262353228468	0.335260925244117	0.137746118136706	0.365495437810149	0.390567472386746	0.603433703226762	0.543633966870957	0.836305246137262	0.662684153790873	0.821056413941789	0.804347826086957	-0.00203884228848352	-1.05654957441312	0.317712192584203	0.0382993010075676	0.0146128876617611	3.42746193071707	1.001	0.254100245238985	0.0126021769723868	0.0142651633204119	1.63325438923082	0.202041343960494	0.959530133921899	0.935251353046013	9.22663196610784	0.910203265018999	0	1.001	TRUE	0.599360971619461	LGMA
285597	GCA-(LGMA+LAMN+MHNA)/3	GCA	Epithelial	Epithelial	AGRN	LRP4	-0.763	1.98	0.6085	0.496	0.813	0.0905	0.466	0.00393092457006153	up	-0.396658595410686	AGRN_LRP4	AGRN_LRP4_Epithelial_Epithelial	0.026718146418043	0.0425705424865545	0.00113740598725128	0.0385461373390558	0.0359710300429185	0.00138654426426164	0.635265500900704	0.635265500900704	0.635265500900704	-0.232347480837979	-0.304518323509803	0.221526332639667	0.433708179926365	0.22458780214503	0.245557867776533	2.0658358131737	1.0433514207948	0.922093963348904	0.862468559108875	0.926697808120733	0.913919331656486	0.00393092457006153	-0.396658595410686	0.438397398961687	0.0967440205036525	0.00591248729441906	-0.362870494928049	0.424395727988775	0.118754766897595	0.154067762088379	0.356376583272271	3.74322398058399	0.737840602281418	0.32311309236474	0.334247850585833	4.36369129499368	0.718688833326793	0.5	0.438397398961687	TRUE	0.599359196778308	MHNA
285598	GCA-(LGMA+LAMN+MHNA)/3	GCA	Epithelial	Epithelial	AGRN	LRP4	-0.763	1.98	0.6085	0.496	0.813	0.0905	0.466	0.00591248729441906	down	-0.362870494928049	AGRN_LRP4	AGRN_LRP4_Epithelial_Epithelial	0.026718146418043	0.0425705424865545	0.00113740598725128	0.0385461373390558	0.0359710300429185	0.00138654426426164	0.635265500900704	0.635265500900704	0.635265500900704	-0.232347480837979	-0.304518323509803	0.221526332639667	0.433708179926365	0.22458780214503	0.245557867776533	2.0658358131737	1.0433514207948	0.922093963348904	0.862468559108875	0.926697808120733	0.913919331656486	0.00393092457006153	-0.396658595410686	0.438397398961687	0.0967440205036525	0.00591248729441906	-0.362870494928049	0.424395727988775	0.118754766897595	0.154067762088379	0.356376583272271	3.74322398058399	0.737840602281418	0.32311309236474	0.334247850585833	4.36369129499368	0.718688833326793	0.5	0.438397398961687	TRUE	0.599359196778308	MHNA
285599	LGMA-(LAMN+MHNA+GCA)/3	LGMA	Tregs	C1Qhi.monocytes	THBS2	ITGB1	1.7	-0.0369	0.83155	0.0439	1	0.919	0.999	0.0459881389414016	up	0.269313882554507	THBS2_ITGB1	THBS2_ITGB1_Tregs_C1Qhi.monocytes	0.0586495246720166	0.522979405747571	0.0306724935603487	0.055603333627154	0.611764631458834	0.0340161529042984	0.204322685818432	0.475378729342036	0.339850707580234	2.30781031558839	1.35753547975788	0.878901872898991	0.878221546342244	0.90599487754122	0.919841523931487	-0.00135365762985249	-0.0366844886138887	0.456386992454186	0.0855416816385196	0.434872439813151	0.420409629895796	0.0459881389414016	0.269313882554507	0.560194829904682	0.508489094467688	0.00699127459236967	-0.592153278558043	0.382680654351215	0.135536636317973	0.055777023830072	0.0653935665167408	4.69826469666838	0.46781581684871	0.342659201901379	0.641015936555668	7.95466080242292	0.680689251108448	0.5	0.560194829904682	TRUE	0.599358164991285	LGMA
285600	LGMA-(LAMN+MHNA+GCA)/3	LGMA	Tregs	C1Qhi.monocytes	THBS2	ITGB1	1.7	-0.0369	0.83155	0.0439	1	0.919	0.999	0.00699127459236967	down	-0.592153278558043	THBS2_ITGB1	THBS2_ITGB1_Tregs_C1Qhi.monocytes	0.0586495246720166	0.522979405747571	0.0306724935603487	0.055603333627154	0.611764631458834	0.0340161529042984	0.204322685818432	0.475378729342036	0.339850707580234	2.30781031558839	1.35753547975788	0.878901872898991	0.878221546342244	0.90599487754122	0.919841523931487	-0.00135365762985249	-0.0366844886138887	0.456386992454186	0.0855416816385196	0.434872439813151	0.420409629895796	0.0459881389414016	0.269313882554507	0.560194829904682	0.508489094467688	0.00699127459236967	-0.592153278558043	0.382680654351215	0.135536636317973	0.055777023830072	0.0653935665167408	4.69826469666838	0.46781581684871	0.342659201901379	0.641015936555668	7.95466080242292	0.680689251108448	0.5	0.560194829904682	TRUE	0.599358164991285	LGMA
285601	LGMA-(LAMN+MHNA+GCA)/3	LGMA	Fibroblasts	Endothelial	FGF14	SCN9A	0.54	0.33	0.435	0.343	1	0.585	1	0.0147880808583007	up	-0.81163195659228	FGF14_SCN9A	FGF14_SCN9A_Fibroblasts_Endothelial	0.0570423689514057	0.0453393803535153	0.00258626566215334	0.0494743810455284	0.0450390757912681	0.00222828039763563	0.231631743788032	0.623093931583111	0.427362837685571	0.250941175176904	0.464705879957229	0.684788698575316	0.565191291820074	0.713902673283176	0.750280134464543	0.0768385641928805	0.23284413391782	0.630704275961193	0.385981854114265	0.639597556593604	0.659068451311534	0.0147880808583007	-0.81163195659228	0.362504338851868	0.203036857196766	0.00426453518630817	0.0753616233382209	0.504126463957691	0.0931188355681373	0.200335035400428	0.181217102818712	3.67912003067548	0.541293751114196	0.439704820442474	0.317085254355918	4.43961975955806	0.888605400509969	0	0.504126463957691	TRUE	0.599353890134209	LAMN
285602	LGMA-(LAMN+MHNA+GCA)/3	LGMA	Fibroblasts	Endothelial	FGF14	SCN9A	0.54	0.33	0.435	0.343	1	0.585	1	0.00426453518630817	down	0.0753616233382209	FGF14_SCN9A	FGF14_SCN9A_Fibroblasts_Endothelial	0.0570423689514057	0.0453393803535153	0.00258626566215334	0.0494743810455284	0.0450390757912681	0.00222828039763563	0.231631743788032	0.623093931583111	0.427362837685571	0.250941175176904	0.464705879957229	0.684788698575316	0.565191291820074	0.713902673283176	0.750280134464543	0.0768385641928805	0.23284413391782	0.630704275961193	0.385981854114265	0.639597556593604	0.659068451311534	0.0147880808583007	-0.81163195659228	0.362504338851868	0.203036857196766	0.00426453518630817	0.0753616233382209	0.504126463957691	0.0931188355681373	0.200335035400428	0.181217102818712	3.67912003067548	0.541293751114196	0.439704820442474	0.317085254355918	4.43961975955806	0.888605400509969	0	0.504126463957691	TRUE	0.599353890134209	LAMN
285603	LAMN-(LGMA+MHNA+GCA)/3	LAMN	C1Qhi.monocytes	NK.cells	HLA.DMA	CD4	-0.823	0.382	-0.2205	0.0543	0.398	0.454	1	0.00615168409621833	up	-1.21064714599062	HLA.DMA_CD4	HLA.DMA_CD4_C1Qhi.monocytes_NK.cells	0.842751516938764	0.0757412430455667	0.0638310474714789	0.791106560055775	0.0836903510899146	0.0662079857606024	0.637645667210595	0.439766549598653	0.538706108404624	-1.04125974024838	-1.26520017041115	0.209960781174964	0.862313910677125	0.11465503441652	0.0482231471106131	0.131004664208586	0.342944147142896	0.650916277398491	0.504536471433705	0.680470715055695	0.722062522457779	0.00615168409621833	-1.21064714599062	0.289529814252233	0.118485517391209	0.00410494256091784	-0.144745009366512	0.464080873765405	0.0906361750799727	0.667749171617445	0.888003273437851	8.70243474545645	0.884321016715309	0.132352793392572	0.122793237979427	5.15626269375917	0.632461493764571	1	0.464080873765405	TRUE	0.599353590602947	MHNA
285604	LAMN-(LGMA+MHNA+GCA)/3	LAMN	C1Qhi.monocytes	NK.cells	HLA.DMA	CD4	-0.823	0.382	-0.2205	0.0543	0.398	0.454	1	0.00410494256091784	down	-0.144745009366512	HLA.DMA_CD4	HLA.DMA_CD4_C1Qhi.monocytes_NK.cells	0.842751516938764	0.0757412430455667	0.0638310474714789	0.791106560055775	0.0836903510899146	0.0662079857606024	0.637645667210595	0.439766549598653	0.538706108404624	-1.04125974024838	-1.26520017041115	0.209960781174964	0.862313910677125	0.11465503441652	0.0482231471106131	0.131004664208586	0.342944147142896	0.650916277398491	0.504536471433705	0.680470715055695	0.722062522457779	0.00615168409621833	-1.21064714599062	0.289529814252233	0.118485517391209	0.00410494256091784	-0.144745009366512	0.464080873765405	0.0906361750799727	0.667749171617445	0.888003273437851	8.70243474545645	0.884321016715309	0.132352793392572	0.122793237979427	5.15626269375917	0.632461493764571	1	0.464080873765405	TRUE	0.599353590602947	MHNA
285605	LGMA-(LAMN+MHNA+GCA)/3	LGMA	iCAFs	Epithelial	SPON1	APP	-0.81	0.265	-0.2725	0.119	1	0.781	1	0.000733147475670971	up	-1.04102918702944	SPON1_APP	SPON1_APP_iCAFs_Epithelial	0.368514787839468	0.696823291687007	0.256789687497637	0.414687673861986	0.676499539068254	0.28053602022492	0.262803994133876	0.261235324397914	0.262019659265895	-0.74880696127205	-0.924453038607469	0.212481991355851	0.779214022730911	0.13818632943813	0.0859212421962542	0.0284474760225154	0.1073489661227	0.602429931728351	0.208318361480417	0.579410707869206	0.565868666906216	0.000733147475670971	-1.04102918702944	0.320550663201409	0.0654374067411494	3.1200107007385e-05	-0.675752873895392	0.367470775875579	0.0272640774999875	0.647784603101253	0.728724887278694	7.16301951268213	0.90082646038235	0.587791198262023	0.857031298446079	8.35490516898532	0.794789837337541	1	0.367470775875579	TRUE	0.599352361761601	GCA
285606	LGMA-(LAMN+MHNA+GCA)/3	LGMA	iCAFs	Epithelial	SPON1	APP	-0.81	0.265	-0.2725	0.119	1	0.781	1	3.1200107007385e-05	down	-0.675752873895392	SPON1_APP	SPON1_APP_iCAFs_Epithelial	0.368514787839468	0.696823291687007	0.256789687497637	0.414687673861986	0.676499539068254	0.28053602022492	0.262803994133876	0.261235324397914	0.262019659265895	-0.74880696127205	-0.924453038607469	0.212481991355851	0.779214022730911	0.13818632943813	0.0859212421962542	0.0284474760225154	0.1073489661227	0.602429931728351	0.208318361480417	0.579410707869206	0.565868666906216	0.000733147475670971	-1.04102918702944	0.320550663201409	0.0654374067411494	3.1200107007385e-05	-0.675752873895392	0.367470775875579	0.0272640774999875	0.647784603101253	0.728724887278694	7.16301951268213	0.90082646038235	0.587791198262023	0.857031298446079	8.35490516898532	0.794789837337541	1	0.367470775875579	TRUE	0.599352361761601	GCA
285607	MHNA-(LGMA+LAMN+GCA)/3	MHNA	B.cells	C1Qhi.monocytes	VEGFB	NRP1	0.435	-0.798	-0.1815	0.231	1	0.0962	0.325	0.00207802529564802	up	-0.0833022040831595	VEGFB_NRP1	VEGFB_NRP1_B.cells_C1Qhi.monocytes	0.154093038288118	0.269098915435835	0.0414662694795451	0.199054902784997	0.265954677914484	0.0529395825574826	0.714769094866929	0.176248705813806	0.445508900340368	0.276828788746917	0.636388020107856	0.652052985433008	0.663878661757644	0.722626860893229	0.80356571154154	-0.811426292513825	-1.01682492796219	0.193496227093065	0.855169780812073	0.111210923463888	0.0545050305425799	0.00207802529564802	-0.0833022040831595	0.495706078668501	0.0786039187352578	0.0621027644292586	0.0622475771070493	0.501740530763934	0.992863959101757	0.447389278669345	0.494124026932517	5.89149846836128	0.694430395442212	0.268438780051179	0.371218405122542	7.07084226681478	0.748447018132957	1	0.501740530763934	TRUE	0.599350531208036	LGMA
285608	MHNA-(LGMA+LAMN+GCA)/3	MHNA	B.cells	C1Qhi.monocytes	VEGFB	NRP1	0.435	-0.798	-0.1815	0.231	1	0.0962	0.325	0.0621027644292586	down	0.0622475771070493	VEGFB_NRP1	VEGFB_NRP1_B.cells_C1Qhi.monocytes	0.154093038288118	0.269098915435835	0.0414662694795451	0.199054902784997	0.265954677914484	0.0529395825574826	0.714769094866929	0.176248705813806	0.445508900340368	0.276828788746917	0.636388020107856	0.652052985433008	0.663878661757644	0.722626860893229	0.80356571154154	-0.811426292513825	-1.01682492796219	0.193496227093065	0.855169780812073	0.111210923463888	0.0545050305425799	0.00207802529564802	-0.0833022040831595	0.495706078668501	0.0786039187352578	0.0621027644292586	0.0622475771070493	0.501740530763934	0.992863959101757	0.447389278669345	0.494124026932517	5.89149846836128	0.694430395442212	0.268438780051179	0.371218405122542	7.07084226681478	0.748447018132957	1	0.501740530763934	TRUE	0.599350531208036	LGMA
285609	LAMN-(LGMA+MHNA+GCA)/3	LAMN	Fibroblasts	Macrophages	TGM2	ITGB1	-0.264	0.48	0.108	0.695	1	0.35	1	0.00646932285137777	up	-1.7334086311361	TGM2_ITGB1	TGM2_ITGB1_Fibroblasts_Macrophages	0.030208617363833	0.503231768464778	0.0152019359388775	0.0332859900214866	0.550581395348837	0.0183266468315976	0.20634857114243	0.202118009648158	0.204233290395294	-0.0417160115882099	-0.158015195409886	0.358752201056507	0.269869537377941	0.334280454618217	0.324115575476229	0.218847338711868	0.455931955649724	0.68745508444125	0.599330758174632	0.725790513833992	0.771200143729788	0.00646932285137777	-1.7334086311361	0.193923752450395	0.121595238153554	0.0431933981623757	5.2469863765608	1.001	0.698705401510495	0.094216685367549	0.10118129599493	4.04744886444239	0.550277266389366	0.322388284167328	0.548048558910198	7.91973156070335	0.674386631443167	0	1.001	TRUE	0.599350072760804	LGMA
285610	LAMN-(LGMA+MHNA+GCA)/3	LAMN	Fibroblasts	Macrophages	TGM2	ITGB1	-0.264	0.48	0.108	0.695	1	0.35	1	0.0431933981623757	down	5.2469863765608	TGM2_ITGB1	TGM2_ITGB1_Fibroblasts_Macrophages	0.030208617363833	0.503231768464778	0.0152019359388775	0.0332859900214866	0.550581395348837	0.0183266468315976	0.20634857114243	0.202118009648158	0.204233290395294	-0.0417160115882099	-0.158015195409886	0.358752201056507	0.269869537377941	0.334280454618217	0.324115575476229	0.218847338711868	0.455931955649724	0.68745508444125	0.599330758174632	0.725790513833992	0.771200143729788	0.00646932285137777	-1.7334086311361	0.193923752450395	0.121595238153554	0.0431933981623757	5.2469863765608	1.001	0.698705401510495	0.094216685367549	0.10118129599493	4.04744886444239	0.550277266389366	0.322388284167328	0.548048558910198	7.91973156070335	0.674386631443167	0	1.001	TRUE	0.599350072760804	LGMA
285611	LGMA-(LAMN+MHNA+GCA)/3	LGMA	iCAFs	SPP1..macrophages	HLA.B	LILRB2	0.0333	1.12	0.57665	0.939	1	0.207	0.793	0.0516836541908256	up	-0.190681151117066	HLA.B_LILRB2	HLA.B_LILRB2_iCAFs_SPP1..macrophages	0.593655800289126	0.171309288199411	0.101698752582982	0.549375987162684	0.198854790534999	0.109246046852194	0.262803994133876	0.434443253362701	0.348623623748288	0.000910235777538507	0.0273344077338891	0.489194813510485	0.0684728669761486	0.492236273411237	0.49715863614535	0.766113213088252	0.684029654543082	0.837630255120374	0.736570247933884	0.844143011139059	0.845692597915918	0.0516836541908256	-0.190681151117066	0.476067909947094	0.564248858462791	0.0140833370797258	0.16940497431923	0.52123645036481	0.245862431597608	0.0918975474819189	0.001	7.94474359335763	0.0634053914242762	0.537673199696093	0.528904542231186	6.26497216060733	0.876944257515598	1	0.52123645036481	TRUE	0.599349863754681	LGMA
285612	LGMA-(LAMN+MHNA+GCA)/3	LGMA	iCAFs	SPP1..macrophages	HLA.B	LILRB2	0.0333	1.12	0.57665	0.939	1	0.207	0.793	0.0140833370797258	down	0.16940497431923	HLA.B_LILRB2	HLA.B_LILRB2_iCAFs_SPP1..macrophages	0.593655800289126	0.171309288199411	0.101698752582982	0.549375987162684	0.198854790534999	0.109246046852194	0.262803994133876	0.434443253362701	0.348623623748288	0.000910235777538507	0.0273344077338891	0.489194813510485	0.0684728669761486	0.492236273411237	0.49715863614535	0.766113213088252	0.684029654543082	0.837630255120374	0.736570247933884	0.844143011139059	0.845692597915918	0.0516836541908256	-0.190681151117066	0.476067909947094	0.564248858462791	0.0140833370797258	0.16940497431923	0.52123645036481	0.245862431597608	0.0918975474819189	0.001	7.94474359335763	0.0634053914242762	0.537673199696093	0.528904542231186	6.26497216060733	0.876944257515598	1	0.52123645036481	TRUE	0.599349863754681	LGMA
285613	GCA-(LGMA+LAMN+MHNA)/3	GCA	Tregs	C1Qhi.monocytes	ADAM17	ITGB1	0.114	-0.0211	0.04645	0.8	1	0.962	1	0.0141369816644045	up	-0.255852008285874	ADAM17_ITGB1	ADAM17_ITGB1_Tregs_C1Qhi.monocytes	0.187455521257523	0.553098520753639	0.103681371514638	0.175399847677075	0.63768115942029	0.11184917822886	0.298931809158155	0.0295087282581602	0.164220268708158	0.0110477414829184	0.0969100130080564	0.52721306226989	0.182987834160397	0.536577557227469	0.549683848247159	-0.000355005980002147	-0.0168249279621871	0.463663312971613	0.0467346388789077	0.44596658282429	0.440846209126842	0.0141369816644045	-0.255852008285874	0.464149034560883	0.196662519529472	0.0111817777567036	0.804489914833378	0.636782042756106	0.200725091023667	0.148029628919025	0.16147478047633	6.57335322352672	0.538843127722822	0.373576424745167	0.680395867978719	7.67426012230962	0.630093854425388	1	0.636782042756106	TRUE	0.599349498402194	GCA
285614	GCA-(LGMA+LAMN+MHNA)/3	GCA	Tregs	C1Qhi.monocytes	ADAM17	ITGB1	0.114	-0.0211	0.04645	0.8	1	0.962	1	0.0111817777567036	down	0.804489914833378	ADAM17_ITGB1	ADAM17_ITGB1_Tregs_C1Qhi.monocytes	0.187455521257523	0.553098520753639	0.103681371514638	0.175399847677075	0.63768115942029	0.11184917822886	0.298931809158155	0.0295087282581602	0.164220268708158	0.0110477414829184	0.0969100130080564	0.52721306226989	0.182987834160397	0.536577557227469	0.549683848247159	-0.000355005980002147	-0.0168249279621871	0.463663312971613	0.0467346388789077	0.44596658282429	0.440846209126842	0.0141369816644045	-0.255852008285874	0.464149034560883	0.196662519529472	0.0111817777567036	0.804489914833378	0.636782042756106	0.200725091023667	0.148029628919025	0.16147478047633	6.57335322352672	0.538843127722822	0.373576424745167	0.680395867978719	7.67426012230962	0.630093854425388	1	0.636782042756106	TRUE	0.599349498402194	GCA
285615	LGMA-(LAMN+MHNA+GCA)/3	LGMA	Epithelial	Fibroblasts	C3	LRP1	0.396	0.0167	0.20635	0.695	1	0.971	1	0.0177374625140328	up	0.597401709277531	C3_LRP1	C3_LRP1_Epithelial_Fibroblasts	0.243663419413033	0.466035853717416	0.113555889685858	0.181858120976426	0.450215947973166	0.0818754263320205	0.261235324397914	0.231631743788032	0.246433534092973	0.0625740173823149	0.158015195409886	0.639286857691692	0.269869537377941	0.610052825356171	0.59396510324956	0.000213438860536319	0.0127807700919951	0.481629536471434	0.0390091627739849	0.482438016528926	0.484212181099533	0.0177374625140328	0.597401709277531	0.620197691495343	0.231911650407396	0.00660031253599061	0.256893246668032	0.537153823948963	0.129454738439735	0.130386227315549	0.214713818689347	4.79324155095404	0.41903219929573	0.530463905881083	0.603017568391878	7.95490754023625	0.907642060876621	0.5	0.620197691495343	TRUE	0.599348871077055	MHNA
285616	LGMA-(LAMN+MHNA+GCA)/3	LGMA	Epithelial	Fibroblasts	C3	LRP1	0.396	0.0167	0.20635	0.695	1	0.971	1	0.00660031253599061	down	0.256893246668032	C3_LRP1	C3_LRP1_Epithelial_Fibroblasts	0.243663419413033	0.466035853717416	0.113555889685858	0.181858120976426	0.450215947973166	0.0818754263320205	0.261235324397914	0.231631743788032	0.246433534092973	0.0625740173823149	0.158015195409886	0.639286857691692	0.269869537377941	0.610052825356171	0.59396510324956	0.000213438860536319	0.0127807700919951	0.481629536471434	0.0390091627739849	0.482438016528926	0.484212181099533	0.0177374625140328	0.597401709277531	0.620197691495343	0.231911650407396	0.00660031253599061	0.256893246668032	0.537153823948963	0.129454738439735	0.130386227315549	0.214713818689347	4.79324155095404	0.41903219929573	0.530463905881083	0.603017568391878	7.95490754023625	0.907642060876621	0.5	0.620197691495343	TRUE	0.599348871077055	MHNA
285617	LAMN-(LGMA+MHNA+GCA)/3	LAMN	Macrophages	Tregs	EDIL3	ITGA5	0.267	0.492	0.3795	0.759	1	0.518	1	0.00611902366354074	up	0.846147021335501	EDIL3_ITGA5	EDIL3_ITGA5_Macrophages_Tregs	0.0808803019116238	0.0651740770281705	0.00527129902684986	0.0935077519379845	0.0770833333333333	0.0072078892118863	0.202118009648158	0.223854363600918	0.212986186624538	0.0319754458359067	0.11975822410452	0.590383384024332	0.216423883464063	0.573755402593245	0.566832079398111	0.140549758205345	0.285670240254767	0.692418253683076	0.444080129356809	0.686264822134387	0.689768235716852	0.00611902366354074	0.846147021335501	0.665689871683242	0.118165767914941	0.00566313096066189	0.678061373457124	0.613779984642965	0.114875721009488	0.138730636452794	0.174732223548983	5.26525762872963	0.609620107322967	0.11701035150764	0.12818780452904	4.73257411659211	0.501405861525978	0.5	0.665689871683242	TRUE	0.599348512171522	MHNA
285618	LAMN-(LGMA+MHNA+GCA)/3	LAMN	Macrophages	Tregs	EDIL3	ITGA5	0.267	0.492	0.3795	0.759	1	0.518	1	0.00566313096066189	down	0.678061373457124	EDIL3_ITGA5	EDIL3_ITGA5_Macrophages_Tregs	0.0808803019116238	0.0651740770281705	0.00527129902684986	0.0935077519379845	0.0770833333333333	0.0072078892118863	0.202118009648158	0.223854363600918	0.212986186624538	0.0319754458359067	0.11975822410452	0.590383384024332	0.216423883464063	0.573755402593245	0.566832079398111	0.140549758205345	0.285670240254767	0.692418253683076	0.444080129356809	0.686264822134387	0.689768235716852	0.00611902366354074	0.846147021335501	0.665689871683242	0.118165767914941	0.00566313096066189	0.678061373457124	0.613779984642965	0.114875721009488	0.138730636452794	0.174732223548983	5.26525762872963	0.609620107322967	0.11701035150764	0.12818780452904	4.73257411659211	0.501405861525978	0.5	0.665689871683242	TRUE	0.599348512171522	MHNA
285619	LAMN-(LGMA+MHNA+GCA)/3	LAMN	SPP1..macrophages	Macrophages	CD99	PILRB	0.457	-1.41	-0.4765	0.469	0.954	0.113	1	0.0107617226780575	up	-0.342880724543564	CD99_PILRB	CD99_PILRB_SPP1..macrophages_Macrophages	0.784429666521905	0.0463709083098653	0.0363747161418255	0.563492063492063	0.0646317829457364	0.0364194967392642	0.117858340400099	0.202118009648158	0.159988175024128	0.150274010879207	0.328827157284917	0.659156395069633	0.456078917880583	0.670681927325116	0.692172242676485	-1.33515939468838	-0.94692155651658	0.111480416816385	0.835114983830399	0.0780632411067194	0.0630165289256198	0.0107617226780575	-0.342880724543564	0.448232650011719	0.163618337175629	0.0105924008350151	0.0381671748997822	0.497359409183872	0.191556604744723	0.669070550677583	0.633327920028165	8.92169750605927	0.861529538518293	0.244351133516056	0.272166236003445	4.28767123576556	0.674610524296972	1	0.497359409183872	TRUE	0.599347684316945	GCA
285620	LAMN-(LGMA+MHNA+GCA)/3	LAMN	SPP1..macrophages	Macrophages	CD99	PILRB	0.457	-1.41	-0.4765	0.469	0.954	0.113	1	0.0105924008350151	down	0.0381671748997822	CD99_PILRB	CD99_PILRB_SPP1..macrophages_Macrophages	0.784429666521905	0.0463709083098653	0.0363747161418255	0.563492063492063	0.0646317829457364	0.0364194967392642	0.117858340400099	0.202118009648158	0.159988175024128	0.150274010879207	0.328827157284917	0.659156395069633	0.456078917880583	0.670681927325116	0.692172242676485	-1.33515939468838	-0.94692155651658	0.111480416816385	0.835114983830399	0.0780632411067194	0.0630165289256198	0.0107617226780575	-0.342880724543564	0.448232650011719	0.163618337175629	0.0105924008350151	0.0381671748997822	0.497359409183872	0.191556604744723	0.669070550677583	0.633327920028165	8.92169750605927	0.861529538518293	0.244351133516056	0.272166236003445	4.28767123576556	0.674610524296972	1	0.497359409183872	TRUE	0.599347684316945	GCA
285621	LGMA-(LAMN+MHNA+GCA)/3	LGMA	iCAFs	Epithelial	LAMA1	NT5E	-0.223	-0.189	-0.206	0.687	1	0.834	1	0.00850139967784	up	0.555771668512267	LAMA1_NT5E	LAMA1_NT5E_iCAFs_Epithelial	0.0752035091713757	0.095825456107431	0.00720641056722645	0.0859487310175384	0.110726172580579	0.00951677402372968	0.262803994133876	0.261235324397914	0.262019659265895	-0.0363586476357202	-0.16304326294045	0.374679846326237	0.277012966223787	0.341643989114775	0.320693933087882	-0.0148996164294674	-0.0788339493622613	0.383084800574919	0.159405318002156	0.380614444843694	0.381512756018685	0.00850139967784	0.555771668512267	0.612584115584888	0.141489509224975	0.000571266343212922	-0.327001765202463	0.430921585177438	0.0356654751356233	0.847375064281124	0.682158310445117	3.9772571886222	0.700099730422903	0.540557572888664	0.447004334344788	5.27899405211528	0.878731905605735	0.75	0.612584115584888	TRUE	0.599345712657707	LAMN
285622	LGMA-(LAMN+MHNA+GCA)/3	LGMA	iCAFs	Epithelial	LAMA1	NT5E	-0.223	-0.189	-0.206	0.687	1	0.834	1	0.000571266343212922	down	-0.327001765202463	LAMA1_NT5E	LAMA1_NT5E_iCAFs_Epithelial	0.0752035091713757	0.095825456107431	0.00720641056722645	0.0859487310175384	0.110726172580579	0.00951677402372968	0.262803994133876	0.261235324397914	0.262019659265895	-0.0363586476357202	-0.16304326294045	0.374679846326237	0.277012966223787	0.341643989114775	0.320693933087882	-0.0148996164294674	-0.0788339493622613	0.383084800574919	0.159405318002156	0.380614444843694	0.381512756018685	0.00850139967784	0.555771668512267	0.612584115584888	0.141489509224975	0.000571266343212922	-0.327001765202463	0.430921585177438	0.0356654751356233	0.847375064281124	0.682158310445117	3.9772571886222	0.700099730422903	0.540557572888664	0.447004334344788	5.27899405211528	0.878731905605735	0.75	0.612584115584888	TRUE	0.599345712657707	LAMN
285623	GCA-(LGMA+LAMN+MHNA)/3	GCA	Tregs	Fibroblasts	CD96	NECTIN2	-0.0622	-0.692	-0.3771	0.851	1	0.223	1	0.00125144585090627	up	-0.153809197101292	CD96_NECTIN2	CD96_NECTIN2_Tregs_Fibroblasts	1.11570831181482	0.111896883225311	0.124844282680652	0.686138613861386	0.141804595292967	0.0972976084534915	0.298931809158155	0.570070300444639	0.434501054801397	-0.00435838136273863	-0.0700704399154121	0.447014566992156	0.141427885384985	0.415999679846326	0.388866655994878	-0.450973034770673	-0.651695136951839	0.215886633129716	0.721186669062163	0.156126482213439	0.115230865971973	0.00125144585090627	-0.153809197101292	0.482811295629774	0.0705116087784608	0.0333023409159673	0.371679036114395	0.558037632072244	0.544837784183111	0.806328713013377	0.806704525571772	9.67110879901941	0.959923742920378	0.213092050872486	0.254589262848644	5.57850393257937	0.694931239261831	1	0.558037632072244	TRUE	0.599343995508875	LAMN
285624	GCA-(LGMA+LAMN+MHNA)/3	GCA	Tregs	Fibroblasts	CD96	NECTIN2	-0.0622	-0.692	-0.3771	0.851	1	0.223	1	0.0333023409159673	down	0.371679036114395	CD96_NECTIN2	CD96_NECTIN2_Tregs_Fibroblasts	1.11570831181482	0.111896883225311	0.124844282680652	0.686138613861386	0.141804595292967	0.0972976084534915	0.298931809158155	0.570070300444639	0.434501054801397	-0.00435838136273863	-0.0700704399154121	0.447014566992156	0.141427885384985	0.415999679846326	0.388866655994878	-0.450973034770673	-0.651695136951839	0.215886633129716	0.721186669062163	0.156126482213439	0.115230865971973	0.00125144585090627	-0.153809197101292	0.482811295629774	0.0705116087784608	0.0333023409159673	0.371679036114395	0.558037632072244	0.544837784183111	0.806328713013377	0.806704525571772	9.67110879901941	0.959923742920378	0.213092050872486	0.254589262848644	5.57850393257937	0.694931239261831	1	0.558037632072244	TRUE	0.599343995508875	LAMN
285625	LAMN-(LGMA+MHNA+GCA)/3	LAMN	NK.cells	Endothelial	PDGFD	PDGFRB	0.359	0.429	0.394	0.26	1	0.75	1	0.00743687785702581	up	-0.61526999863009	PDGFD_PDGFRB	PDGFD_PDGFRB_NK.cells_Endothelial	0.231616579430319	0.0210190312237197	0.00486835611497702	0.188208983375098	0.0203628285820067	0.00383246726606086	0.439766549598653	0.060706862958961	0.250236706278807	0.210024568078476	0.585026652029182	0.625580278533696	0.636965743556907	0.698615335360973	0.788958700176084	0.0535987180049607	0.1249387366083	0.669376572044556	0.236166007905138	0.616510959396335	0.579949694574201	0.00743687785702581	-0.61526999863009	0.398416306397141	0.131067715428138	0.0020757469371706	1.18885971794302	0.706713218516114	0.0590695297822197	0.283795469722946	0.311686249939064	7.12269379452245	0.757320466811374	0.0677578390455581	0.0544524250277675	3.49017129154375	0.500418470990127	0	0.706713218516114	TRUE	0.599342687087615	LGMA
285626	LAMN-(LGMA+MHNA+GCA)/3	LAMN	NK.cells	Endothelial	PDGFD	PDGFRB	0.359	0.429	0.394	0.26	1	0.75	1	0.0020757469371706	down	1.18885971794302	PDGFD_PDGFRB	PDGFD_PDGFRB_NK.cells_Endothelial	0.231616579430319	0.0210190312237197	0.00486835611497702	0.188208983375098	0.0203628285820067	0.00383246726606086	0.439766549598653	0.060706862958961	0.250236706278807	0.210024568078476	0.585026652029182	0.625580278533696	0.636965743556907	0.698615335360973	0.788958700176084	0.0535987180049607	0.1249387366083	0.669376572044556	0.236166007905138	0.616510959396335	0.579949694574201	0.00743687785702581	-0.61526999863009	0.398416306397141	0.131067715428138	0.0020757469371706	1.18885971794302	0.706713218516114	0.0590695297822197	0.283795469722946	0.311686249939064	7.12269379452245	0.757320466811374	0.0677578390455581	0.0544524250277675	3.49017129154375	0.500418470990127	0	0.706713218516114	TRUE	0.599342687087615	LGMA
285627	LGMA-(LAMN+MHNA+GCA)/3	LGMA	C1Qhi.monocytes	B.cells	APOC2	LDLR	0.015	2.9	1.4575	0.977	0.999	0.00593	0.13	0.102319313906588	up	0.504177296756928	APOC2_LDLR	APOC2_LDLR_C1Qhi.monocytes_B.cells	0.169131274099813	0.041061045182267	0.00694470688754679	0.12885690244135	0.044068231241479	0.0056784957738461	0.475378729342036	0.35586775780378	0.415623243572908	0.000151581544218404	0.0101054362812269	0.480690731551145	0.0374579798303186	0.481631182967825	0.482611653593725	6.45814138924364	2.22694530663574	0.963393819619116	0.978485447358965	0.982303269852677	0.984189723320158	0.102319313906588	0.504177296756928	0.603148197226643	1.001	0.000598392915036688	-0.426266486315184	0.412861637172309	0.0360874624792209	0.512466721404305	0.80120136416078	6.52137837493076	0.762634680734751	0.069058986579952	0.0695861342043364	3.72703821171471	0.350153079266676	0.25	0.603148197226643	TRUE	0.599341622049117	LGMA
285628	LGMA-(LAMN+MHNA+GCA)/3	LGMA	C1Qhi.monocytes	B.cells	APOC2	LDLR	0.015	2.9	1.4575	0.977	0.999	0.00593	0.13	0.000598392915036688	down	-0.426266486315184	APOC2_LDLR	APOC2_LDLR_C1Qhi.monocytes_B.cells	0.169131274099813	0.041061045182267	0.00694470688754679	0.12885690244135	0.044068231241479	0.0056784957738461	0.475378729342036	0.35586775780378	0.415623243572908	0.000151581544218404	0.0101054362812269	0.480690731551145	0.0374579798303186	0.481631182967825	0.482611653593725	6.45814138924364	2.22694530663574	0.963393819619116	0.978485447358965	0.982303269852677	0.984189723320158	0.102319313906588	0.504177296756928	0.603148197226643	1.001	0.000598392915036688	-0.426266486315184	0.412861637172309	0.0360874624792209	0.512466721404305	0.80120136416078	6.52137837493076	0.762634680734751	0.069058986579952	0.0695861342043364	3.72703821171471	0.350153079266676	0.25	0.603148197226643	TRUE	0.599341622049117	LGMA
285629	LAMN-(LGMA+MHNA+GCA)/3	LAMN	Macrophages	NK.cells	COL5A1	ITGA2	1.04	0.738	0.889	0.0908	1	0.396	1	0.0112913023089765	up	0.400235905188967	COL5A1_ITGA2	COL5A1_ITGA2_Macrophages_NK.cells	0.255635536199911	0.0285730719296096	0.00730429256360436	0.243023255813953	0.0248026298062673	0.0060276158482673	0.202118009648158	0.439766549598653	0.320942279623405	1.08359071753807	1.04191415147891	0.797282695693933	0.813810629101969	0.847086601568753	0.883764206819273	0.296900952786972	0.402304814074488	0.763946280991736	0.555695292849443	0.752245777937477	0.749079231045634	0.0112913023089765	0.400235905188967	0.584138711278668	0.168802984032583	0.00390598282867943	-0.30167627761662	0.43552923413749	0.0875411106009218	0.176281623459048	0.2524033680834	7.08868362446419	0.709228914090498	0.0352485665272036	0.0361319722166981	3.57518087427556	0.405967126752713	0	0.584138711278668	TRUE	0.599340174435849	LAMN
285630	LAMN-(LGMA+MHNA+GCA)/3	LAMN	Macrophages	NK.cells	COL5A1	ITGA2	1.04	0.738	0.889	0.0908	1	0.396	1	0.00390598282867943	down	-0.30167627761662	COL5A1_ITGA2	COL5A1_ITGA2_Macrophages_NK.cells	0.255635536199911	0.0285730719296096	0.00730429256360436	0.243023255813953	0.0248026298062673	0.0060276158482673	0.202118009648158	0.439766549598653	0.320942279623405	1.08359071753807	1.04191415147891	0.797282695693933	0.813810629101969	0.847086601568753	0.883764206819273	0.296900952786972	0.402304814074488	0.763946280991736	0.555695292849443	0.752245777937477	0.749079231045634	0.0112913023089765	0.400235905188967	0.584138711278668	0.168802984032583	0.00390598282867943	-0.30167627761662	0.43552923413749	0.0875411106009218	0.176281623459048	0.2524033680834	7.08868362446419	0.709228914090498	0.0352485665272036	0.0361319722166981	3.57518087427556	0.405967126752713	0	0.584138711278668	TRUE	0.599340174435849	LAMN
285631	GCA-(LGMA+LAMN+MHNA)/3	GCA	CD4..T.cells	Epithelial	LRIG2	EGFR	-0.433	0.991	0.279	0.183	1	0.333	0.707	0.00676500384627987	up	0.699162141060011	LRIG2_EGFR	LRIG2_EGFR_CD4..T.cells_Epithelial	0.038987669213151	0.206153983012413	0.00803746329666152	0.0514278541392079	0.189471566523605	0.0097441160867032	0.3059809126524	0.635265500900704	0.470623206776552	-0.319358678146724	-0.73754891026957	0.301544741475908	0.711301424683848	0.201016487914199	0.117396350248119	0.473257764595237	0.47755576649368	0.816946640316206	0.614714337046353	0.798284225655767	0.779846388789077	0.00676500384627987	0.699162141060011	0.638808309160242	0.124489989861092	-0.00167294019509471	-2.82924499296567	0.001	0.001	0.323394384102823	0.335490108222491	3.83716510683299	0.694200536117753	0.266134288798608	0.280358145161006	6.35903701528154	0.705484454298764	0.5	0.638808309160242	TRUE	0.599338247271166	LGMA
285632	GCA-(LGMA+LAMN+MHNA)/3	GCA	CD4..T.cells	Epithelial	LRIG2	EGFR	-0.433	0.991	0.279	0.183	1	0.333	0.707	-0.00167294019509471	down	-2.82924499296567	LRIG2_EGFR	LRIG2_EGFR_CD4..T.cells_Epithelial	0.038987669213151	0.206153983012413	0.00803746329666152	0.0514278541392079	0.189471566523605	0.0097441160867032	0.3059809126524	0.635265500900704	0.470623206776552	-0.319358678146724	-0.73754891026957	0.301544741475908	0.711301424683848	0.201016487914199	0.117396350248119	0.473257764595237	0.47755576649368	0.816946640316206	0.614714337046353	0.798284225655767	0.779846388789077	0.00676500384627987	0.699162141060011	0.638808309160242	0.124489989861092	-0.00167294019509471	-2.82924499296567	0.001	0.001	0.323394384102823	0.335490108222491	3.83716510683299	0.694200536117753	0.266134288798608	0.280358145161006	6.35903701528154	0.705484454298764	0.5	0.638808309160242	TRUE	0.599338247271166	LGMA
285633	GCA-(LGMA+LAMN+MHNA)/3	GCA	NK.cells	CD8..T.cells	NAMPT	ITGA5	0.232	0.26	0.246	0.432	1	0.401	1	0.0135819608978486	up	0.319710461902134	NAMPT_ITGA5	NAMPT_ITGA5_NK.cells_CD8..T.cells	0.5131769336335	0.0915540895665045	0.0469834469453455	0.414715453607429	0.11453634085213	0.0474999905510263	0.397778729953697	0.299850372260767	0.348814551107232	0.0845677707389404	0.364516253185088	0.576416680006403	0.48679366095726	0.629862333920282	0.708460060829198	0.103182463118753	0.396855627379818	0.599892202659001	0.551113905856989	0.6599892202659	0.746586417535034	0.0135819608978486	0.319710461902134	0.569411688102201	0.191228800963154	0.00515493070099246	0.0872097249661701	0.506282074701988	0.106970038013984	0.149449862784619	0.23142791454406	8.3112229636719	0.359710910694417	0.167677936115437	0.193641103433386	5.08825310959217	0.551554713903548	1	0.569411688102201	TRUE	0.599337271493634	GCA
285634	GCA-(LGMA+LAMN+MHNA)/3	GCA	NK.cells	CD8..T.cells	NAMPT	ITGA5	0.232	0.26	0.246	0.432	1	0.401	1	0.00515493070099246	down	0.0872097249661701	NAMPT_ITGA5	NAMPT_ITGA5_NK.cells_CD8..T.cells	0.5131769336335	0.0915540895665045	0.0469834469453455	0.414715453607429	0.11453634085213	0.0474999905510263	0.397778729953697	0.299850372260767	0.348814551107232	0.0845677707389404	0.364516253185088	0.576416680006403	0.48679366095726	0.629862333920282	0.708460060829198	0.103182463118753	0.396855627379818	0.599892202659001	0.551113905856989	0.6599892202659	0.746586417535034	0.0135819608978486	0.319710461902134	0.569411688102201	0.191228800963154	0.00515493070099246	0.0872097249661701	0.506282074701988	0.106970038013984	0.149449862784619	0.23142791454406	8.3112229636719	0.359710910694417	0.167677936115437	0.193641103433386	5.08825310959217	0.551554713903548	1	0.569411688102201	TRUE	0.599337271493634	GCA
285635	GCA-(LGMA+LAMN+MHNA)/3	GCA	SPP1..macrophages	SPP1..macrophages	MICA	HCST	5.18	-1.51	1.835	0.0517	0.552	0.0795	0.557	0.00281914740886567	up	0.565522672167567	MICA_HCST	MICA_HCST_SPP1..macrophages_SPP1..macrophages	0.0972955074527657	0.197410868215172	0.0192071905996862	0.05	0.205555555555556	0.0102777777777778	0.0480350794940855	0.0480350794940855	0.0480350794940855	6.66411898677338	1.28650945690606	0.992416359852729	0.866275812389947	0.970065631503122	0.912938210340964	-1.66044563572873	-1.09963287134353	0.10350790513834	0.875853395616241	0.0650377290693496	0.0455443765720446	0.00281914740886567	0.565522672167567	0.614367443325338	0.0858595913679925	0.00736441586622931	0.015508949567297	0.493237034519377	0.141341309903917	1.001	0.580754601226994	3.54264338605739	0.800099867881747	0.149994646896255	0.227661991491561	5.8356953442648	0.604682953690374	0.5	0.614367443325338	TRUE	0.599337034699909	GCA
285636	GCA-(LGMA+LAMN+MHNA)/3	GCA	SPP1..macrophages	SPP1..macrophages	MICA	HCST	5.18	-1.51	1.835	0.0517	0.552	0.0795	0.557	0.00736441586622931	down	0.015508949567297	MICA_HCST	MICA_HCST_SPP1..macrophages_SPP1..macrophages	0.0972955074527657	0.197410868215172	0.0192071905996862	0.05	0.205555555555556	0.0102777777777778	0.0480350794940855	0.0480350794940855	0.0480350794940855	6.66411898677338	1.28650945690606	0.992416359852729	0.866275812389947	0.970065631503122	0.912938210340964	-1.66044563572873	-1.09963287134353	0.10350790513834	0.875853395616241	0.0650377290693496	0.0455443765720446	0.00281914740886567	0.565522672167567	0.614367443325338	0.0858595913679925	0.00736441586622931	0.015508949567297	0.493237034519377	0.141341309903917	1.001	0.580754601226994	3.54264338605739	0.800099867881747	0.149994646896255	0.227661991491561	5.8356953442648	0.604682953690374	0.5	0.614367443325338	TRUE	0.599337034699909	GCA
285637	LGMA-(LAMN+MHNA+GCA)/3	LGMA	B.cells	Macrophages	TGFB3	ENG	1.75	1.2	1.475	0.0588	0.379	0.0198	0.597	0.030853170718721	up	-2.01269124201551	TGFB3_ENG	TGFB3_ENG_B.cells_Macrophages	0.0166230116186746	0.1986814873975	0.00330268467342419	0.0188766200227153	0.238404906975815	0.00450027884053324	0.35586775780378	1.001	0.67843387890189	2.15358967936676	1.23062267392386	0.883864254842324	0.856491115735553	0.901072514807107	0.90699535777173	2.04400177168616	1.70333480973847	0.849016349263385	0.952950952209845	0.92602407473949	0.967570966582824	0.030853170718721	-2.01269124201551	0.142846710023511	0.36031597593282	0.000365101728731571	-0.235520464259345	0.44756543930763	0.0324583298105892	0.0345971698505336	0.0380860829968106	2.67681651645375	0.346511385745986	0.200279829670108	0.341488047736228	6.60643346285758	0.698551157853814	0	0.44756543930763	TRUE	0.599336626752284	LGMA
285638	LGMA-(LAMN+MHNA+GCA)/3	LGMA	B.cells	Macrophages	TGFB3	ENG	1.75	1.2	1.475	0.0588	0.379	0.0198	0.597	0.000365101728731571	down	-0.235520464259345	TGFB3_ENG	TGFB3_ENG_B.cells_Macrophages	0.0166230116186746	0.1986814873975	0.00330268467342419	0.0188766200227153	0.238404906975815	0.00450027884053324	0.35586775780378	1.001	0.67843387890189	2.15358967936676	1.23062267392386	0.883864254842324	0.856491115735553	0.901072514807107	0.90699535777173	2.04400177168616	1.70333480973847	0.849016349263385	0.952950952209845	0.92602407473949	0.967570966582824	0.030853170718721	-2.01269124201551	0.142846710023511	0.36031597593282	0.000365101728731571	-0.235520464259345	0.44756543930763	0.0324583298105892	0.0345971698505336	0.0380860829968106	2.67681651645375	0.346511385745986	0.200279829670108	0.341488047736228	6.60643346285758	0.698551157853814	0	0.44756543930763	TRUE	0.599336626752284	LGMA
285639	LGMA-(LAMN+MHNA+GCA)/3	LGMA	iCAFs	B.cells	CCL2	ACKR1	0.736	4.75	2.743	0.274	1	0.0174	0.217	0.080902313110061	up	-0.77827477844541	CCL2_ACKR1	CCL2_ACKR1_iCAFs_B.cells	0.208847618071226	0.0306374665345597	0.00639856190947969	0.215598080563677	0.0248627025889578	0.00536035095580486	0.262803994133876	0.35586775780378	0.309335875968828	0.413815585764194	0.562249437179612	0.738554506162958	0.624899951976949	0.759604610212902	0.782335521050104	8.35739107065765	1.7594507517174	0.992880883938196	0.956925979159181	0.988860941430111	0.97004132231405	0.080902313110061	-0.77827477844541	0.368604919185473	0.850302964938013	0.00148467621499484	0.194454019136349	0.525793804094355	0.0498746943437549	0.228818066417939	0.400440502948384	6.4191755769172	0.663866985600869	0.0283774547089616	0.0434711475947082	2.42264541620214	0.239778712273626	0.25	0.525793804094355	TRUE	0.599335567036637	LGMA
285640	LGMA-(LAMN+MHNA+GCA)/3	LGMA	iCAFs	B.cells	CCL2	ACKR1	0.736	4.75	2.743	0.274	1	0.0174	0.217	0.00148467621499484	down	0.194454019136349	CCL2_ACKR1	CCL2_ACKR1_iCAFs_B.cells	0.208847618071226	0.0306374665345597	0.00639856190947969	0.215598080563677	0.0248627025889578	0.00536035095580486	0.262803994133876	0.35586775780378	0.309335875968828	0.413815585764194	0.562249437179612	0.738554506162958	0.624899951976949	0.759604610212902	0.782335521050104	8.35739107065765	1.7594507517174	0.992880883938196	0.956925979159181	0.988860941430111	0.97004132231405	0.080902313110061	-0.77827477844541	0.368604919185473	0.850302964938013	0.00148467621499484	0.194454019136349	0.525793804094355	0.0498746943437549	0.228818066417939	0.400440502948384	6.4191755769172	0.663866985600869	0.0283774547089616	0.0434711475947082	2.42264541620214	0.239778712273626	0.25	0.525793804094355	TRUE	0.599335567036637	LGMA
285641	LGMA-(LAMN+MHNA+GCA)/3	LGMA	Macrophages	Fibroblasts	TYROBP	KLRD1	0.378	-0.301	0.0385	0.375	1	0.598	1	0.0164676607103392	up	0.269242038647476	TYROBP_KLRD1	TYROBP_KLRD1_Macrophages_Fibroblasts	1.29661204104012	0.0580574980986774	0.0752780511074092	0.810486140458214	0.0559591208338595	0.0453540918680696	1.001	0.231631743788032	0.616315871894016	0.161016180798922	0.425968732272281	0.632963822634865	0.536397470785977	0.676004482151433	0.735372979029934	-0.0672129436194883	-0.223298816011589	0.334598454904779	0.37345041322314	0.299092705713259	0.279195113187208	0.0164676607103392	0.269242038647476	0.560181690618007	0.219480141440464	0.00643003859903592	0.171174197574099	0.521558337936086	0.126805916951852	0.636879618222812	0.839612571202323	10.0414920564184	0.897823873786149	0.139894577847941	0.181608203945075	4.79157185826879	0.597256614641643	0.5	0.560181690618007	TRUE	0.599332247986217	GCA
285642	LGMA-(LAMN+MHNA+GCA)/3	LGMA	Macrophages	Fibroblasts	TYROBP	KLRD1	0.378	-0.301	0.0385	0.375	1	0.598	1	0.00643003859903592	down	0.171174197574099	TYROBP_KLRD1	TYROBP_KLRD1_Macrophages_Fibroblasts	1.29661204104012	0.0580574980986774	0.0752780511074092	0.810486140458214	0.0559591208338595	0.0453540918680696	1.001	0.231631743788032	0.616315871894016	0.161016180798922	0.425968732272281	0.632963822634865	0.536397470785977	0.676004482151433	0.735372979029934	-0.0672129436194883	-0.223298816011589	0.334598454904779	0.37345041322314	0.299092705713259	0.279195113187208	0.0164676607103392	0.269242038647476	0.560181690618007	0.219480141440464	0.00643003859903592	0.171174197574099	0.521558337936086	0.126805916951852	0.636879618222812	0.839612571202323	10.0414920564184	0.897823873786149	0.139894577847941	0.181608203945075	4.79157185826879	0.597256614641643	0.5	0.560181690618007	TRUE	0.599332247986217	GCA
285643	LGMA-(LAMN+MHNA+GCA)/3	LGMA	B.cells	Fibroblasts	CD55	ADGRE5	0.184	-0.011	0.0865	0.523	0.869	0.981	1	0.0168763439859632	up	0.374859599380713	CD55_ADGRE5	CD55_ADGRE5_B.cells_Fibroblasts	0.651054013599387	0.210945916709797	0.137337185726315	0.540867340871802	0.179750258808009	0.0972210445025063	0.35586775780378	0.231631743788032	0.293749750795906	0.0517956892484215	0.281498311132726	0.557087401952937	0.410477028973907	0.598527293100688	0.667940611493517	-9.16409188205665e-05	-0.0083309926200515	0.468693855551563	0.031598095580309	0.45104204096299	0.448886094143011	0.0168763439859632	0.374859599380713	0.579497725417341	0.223481198763565	0.00617332172826486	0.04193817682759	0.498045494814094	0.122812368815465	0.297397117378676	0.544917677933454	8.71007085622894	0.582353247229459	0.139958056801243	0.167444937681593	6.8489629569908	0.56316989758715	1	0.579497725417341	TRUE	0.599331791237175	LAMN
285644	LGMA-(LAMN+MHNA+GCA)/3	LGMA	B.cells	Fibroblasts	CD55	ADGRE5	0.184	-0.011	0.0865	0.523	0.869	0.981	1	0.00617332172826486	down	0.04193817682759	CD55_ADGRE5	CD55_ADGRE5_B.cells_Fibroblasts	0.651054013599387	0.210945916709797	0.137337185726315	0.540867340871802	0.179750258808009	0.0972210445025063	0.35586775780378	0.231631743788032	0.293749750795906	0.0517956892484215	0.281498311132726	0.557087401952937	0.410477028973907	0.598527293100688	0.667940611493517	-9.16409188205665e-05	-0.0083309926200515	0.468693855551563	0.031598095580309	0.45104204096299	0.448886094143011	0.0168763439859632	0.374859599380713	0.579497725417341	0.223481198763565	0.00617332172826486	0.04193817682759	0.498045494814094	0.122812368815465	0.297397117378676	0.544917677933454	8.71007085622894	0.582353247229459	0.139958056801243	0.167444937681593	6.8489629569908	0.56316989758715	1	0.579497725417341	TRUE	0.599331791237175	LAMN
285645	MHNA-(LGMA+LAMN+GCA)/3	MHNA	Epithelial	iCAFs	GPC3	IGF1R	1.06	0.488	0.774	0.524	1	0.389	0.905	0.0355260378799764	up	0.442524016342803	GPC3_IGF1R	GPC3_IGF1R_Epithelial_iCAFs	0.0188329115872471	0.331823627470803	0.00624920503871724	0.02	NA	NA	0.197703809143393	0.001	0.0993519045716963	0.29750883579725	0.280668713016273	0.800704338082279	0.409616615975668	0.729109972786938	0.667520409796702	0.200104594553055	0.410050398674292	0.690846209126842	0.562185591088753	0.717570966582824	0.752380524613726	0.0355260378799764	0.442524016342803	0.591872639433936	0.40606389489738	-0.000732825094275455	-0.345665727706755	0.42752591561207	0.0153787214282538	0.0833551373410543	0.106691233975152	1.61717371642023	0.247679154471779	0.422753243025346	NA	7.4247207913642	0.834370856076875	0.333333333333333	0.591872639433936	TRUE	0.599330010447097	MHNA
285646	MHNA-(LGMA+LAMN+GCA)/3	MHNA	Epithelial	iCAFs	GPC3	IGF1R	1.06	0.488	0.774	0.524	1	0.389	0.905	-0.000732825094275455	down	-0.345665727706755	GPC3_IGF1R	GPC3_IGF1R_Epithelial_iCAFs	0.0188329115872471	0.331823627470803	0.00624920503871724	0.02	NA	NA	0.197703809143393	0.001	0.0993519045716963	0.29750883579725	0.280668713016273	0.800704338082279	0.409616615975668	0.729109972786938	0.667520409796702	0.200104594553055	0.410050398674292	0.690846209126842	0.562185591088753	0.717570966582824	0.752380524613726	0.0355260378799764	0.442524016342803	0.591872639433936	0.40606389489738	-0.000732825094275455	-0.345665727706755	0.42752591561207	0.0153787214282538	0.0833551373410543	0.106691233975152	1.61717371642023	0.247679154471779	0.422753243025346	NA	7.4247207913642	0.834370856076875	0.333333333333333	0.591872639433936	TRUE	0.599330010447097	MHNA
285647	MHNA-(LGMA+LAMN+GCA)/3	MHNA	SPP1..macrophages	NK.cells	NAMPT	ITGA5	-1.01	0.874	-0.068	0.1	0.83	0.114	1	0.00294157830876288	up	-0.374650617002778	NAMPT_ITGA5	NAMPT_ITGA5_SPP1..macrophages_NK.cells	0.487461515128252	0.124796827702687	0.060833650715151	0.34720315280956	0.144347643708759	0.0501179569963121	0.718445157367712	0.220650162690461	0.469547660029086	-1.01	-1	0.181006883303986	0.800984472546822	0.116615975668321	0.0758964302865375	0.824265159931923	0.943095148663527	0.793568091987064	0.833812432626662	0.851554078332734	0.897345490477902	0.00294157830876288	-0.374650617002778	0.442422362933955	0.0870582042739392	0.0346974219023216	1.66342177911005	0.793053723519408	0.566539992754092	0.136581973135094	0.138555184474134	8.49800315576516	0.397172952791361	0.231526626280472	0.245739672970787	5.66002657859508	0.632171741770676	1	0.793053723519408	TRUE	0.599328521110762	LAMN
285648	MHNA-(LGMA+LAMN+GCA)/3	MHNA	SPP1..macrophages	NK.cells	NAMPT	ITGA5	-1.01	0.874	-0.068	0.1	0.83	0.114	1	0.0346974219023216	down	1.66342177911005	NAMPT_ITGA5	NAMPT_ITGA5_SPP1..macrophages_NK.cells	0.487461515128252	0.124796827702687	0.060833650715151	0.34720315280956	0.144347643708759	0.0501179569963121	0.718445157367712	0.220650162690461	0.469547660029086	-1.01	-1	0.181006883303986	0.800984472546822	0.116615975668321	0.0758964302865375	0.824265159931923	0.943095148663527	0.793568091987064	0.833812432626662	0.851554078332734	0.897345490477902	0.00294157830876288	-0.374650617002778	0.442422362933955	0.0870582042739392	0.0346974219023216	1.66342177911005	0.793053723519408	0.566539992754092	0.136581973135094	0.138555184474134	8.49800315576516	0.397172952791361	0.231526626280472	0.245739672970787	5.66002657859508	0.632171741770676	1	0.793053723519408	TRUE	0.599328521110762	LAMN
285649	GCA-(LGMA+LAMN+MHNA)/3	GCA	Epithelial	iCAFs	TNFRSF14	LRFN5	0.789	-1.31	-0.2605	0.422	0.766	0.0302	0.494	-0.00022299680047614	up	0.434344578223043	TNFRSF14_LRFN5	TNFRSF14_LRFN5_Epithelial_iCAFs	0.0500988486593019	0.12332115575354	0.0061782479185868	0.0718481759656652	0.147089947089947	0.0105681444012989	0.635265500900704	0.154589017934036	0.39492725941737	0.295628476191239	0.374687549038326	0.749539779093965	0.495357771730431	0.728749799903954	0.713422442772531	-1.99119090472613	-1.51999305704285	0.121406755300036	0.937410168882501	0.0554707150556953	0.0205264103485447	-0.00022299680047614	0.434344578223043	0.590376729944421	0.0560766418501023	0.0358479306897561	-1.18652546511674	0.274542227479944	0.584437578565866	0.214141087998959	0.261955319841583	4.74338429086932	0.730310456302251	0.904282252153971	1.001	5.67493976336401	0.923165610522658	0.5	0.590376729944421	TRUE	0.599327361913976	LAMN
285650	GCA-(LGMA+LAMN+MHNA)/3	GCA	Epithelial	iCAFs	TNFRSF14	LRFN5	0.789	-1.31	-0.2605	0.422	0.766	0.0302	0.494	0.0358479306897561	down	-1.18652546511674	TNFRSF14_LRFN5	TNFRSF14_LRFN5_Epithelial_iCAFs	0.0500988486593019	0.12332115575354	0.0061782479185868	0.0718481759656652	0.147089947089947	0.0105681444012989	0.635265500900704	0.154589017934036	0.39492725941737	0.295628476191239	0.374687549038326	0.749539779093965	0.495357771730431	0.728749799903954	0.713422442772531	-1.99119090472613	-1.51999305704285	0.121406755300036	0.937410168882501	0.0554707150556953	0.0205264103485447	-0.00022299680047614	0.434344578223043	0.590376729944421	0.0560766418501023	0.0358479306897561	-1.18652546511674	0.274542227479944	0.584437578565866	0.214141087998959	0.261955319841583	4.74338429086932	0.730310456302251	0.904282252153971	1.001	5.67493976336401	0.923165610522658	0.5	0.590376729944421	TRUE	0.599327361913976	LAMN
285651	LGMA-(LAMN+MHNA+GCA)/3	LGMA	B.cells	Epithelial	COL1A1	DDR2	3.98	0.523	2.2515	1.05e-05	0.00814	0.578	1	0.00512587699066245	up	-0.138082930245554	COL1A1_DDR2	COL1A1_DDR2_B.cells_Epithelial	0.760499407687427	0.0348496552668512	0.0265031421885514	0.398309244624398	0.0365226448721626	0.0145473070907163	0.35586775780378	0.261235324397914	0.308551541100847	19.8156665897016	4.97881070093006	0.980510645109653	0.996678405634705	0.995517848567312	0.997398751400672	0.124511740506063	0.238072161579471	0.702636543298599	0.392067912324829	0.675709665828243	0.662234998203378	0.00512587699066245	-0.138082930245554	0.485687418840159	0.108442745208994	0.00162563785513545	0.353865152790309	0.554796623554856	0.0520675268350309	0.205639595430105	0.37787350607919	9.17194674442436	0.58993394027029	0.0664679843885592	0.0605067231106788	2.91081145036696	0.355178232348441	0.25	0.554796623554856	TRUE	0.599327139123589	LGMA
285652	LGMA-(LAMN+MHNA+GCA)/3	LGMA	B.cells	Epithelial	COL1A1	DDR2	3.98	0.523	2.2515	1.05e-05	0.00814	0.578	1	0.00162563785513545	down	0.353865152790309	COL1A1_DDR2	COL1A1_DDR2_B.cells_Epithelial	0.760499407687427	0.0348496552668512	0.0265031421885514	0.398309244624398	0.0365226448721626	0.0145473070907163	0.35586775780378	0.261235324397914	0.308551541100847	19.8156665897016	4.97881070093006	0.980510645109653	0.996678405634705	0.995517848567312	0.997398751400672	0.124511740506063	0.238072161579471	0.702636543298599	0.392067912324829	0.675709665828243	0.662234998203378	0.00512587699066245	-0.138082930245554	0.485687418840159	0.108442745208994	0.00162563785513545	0.353865152790309	0.554796623554856	0.0520675268350309	0.205639595430105	0.37787350607919	9.17194674442436	0.58993394027029	0.0664679843885592	0.0605067231106788	2.91081145036696	0.355178232348441	0.25	0.554796623554856	TRUE	0.599327139123589	LGMA
285653	LGMA-(LAMN+MHNA+GCA)/3	LGMA	iCAFs	CD8..T.cells	ANGPTL4	CDH11	-0.0455	2.86	1.40725	0.922	1	0.0058	0.516	0.0198487376754379	up	-1.01707045868062	ANGPTL4_CDH11	ANGPTL4_CDH11_iCAFs_CD8..T.cells	0.206822706127298	0.0177039355112907	0.00366157585154832	0.241743889392972	0.0236898664374516	0.00572688045178959	0.262803994133876	0.272401410357726	0.267602702245801	-0.00160474309205986	-0.0352690789463706	0.454318072674884	0.0830598687369938	0.43140707539619	0.420661917720506	6.39659593841	2.23657200643706	0.961978979518505	0.978732482932088	0.981943945382681	0.984391843334531	0.0198487376754379	-1.01707045868062	0.324932393164879	0.252581282490389	0.00659079074832689	1.43362959656476	0.75124597125624	0.129306615267053	0.476177697808572	0.741564005002691	6.41910069834261	0.782970369810592	0.0134187588445819	0.025136845049479	2.23064652224177	0.226378542829679	0.25	0.75124597125624	TRUE	0.599321871003768	LGMA
285654	LGMA-(LAMN+MHNA+GCA)/3	LGMA	iCAFs	CD8..T.cells	ANGPTL4	CDH11	-0.0455	2.86	1.40725	0.922	1	0.0058	0.516	0.00659079074832689	down	1.43362959656476	ANGPTL4_CDH11	ANGPTL4_CDH11_iCAFs_CD8..T.cells	0.206822706127298	0.0177039355112907	0.00366157585154832	0.241743889392972	0.0236898664374516	0.00572688045178959	0.262803994133876	0.272401410357726	0.267602702245801	-0.00160474309205986	-0.0352690789463706	0.454318072674884	0.0830598687369938	0.43140707539619	0.420661917720506	6.39659593841	2.23657200643706	0.961978979518505	0.978732482932088	0.981943945382681	0.984391843334531	0.0198487376754379	-1.01707045868062	0.324932393164879	0.252581282490389	0.00659079074832689	1.43362959656476	0.75124597125624	0.129306615267053	0.476177697808572	0.741564005002691	6.41910069834261	0.782970369810592	0.0134187588445819	0.025136845049479	2.23064652224177	0.226378542829679	0.25	0.75124597125624	TRUE	0.599321871003768	LGMA
285655	MHNA-(LGMA+LAMN+GCA)/3	MHNA	C1Qhi.monocytes	NK.cells	TGFB2	TGFBR1	-1.28	0.749	-0.2655	0.529	0.756	0.153	1	0.00557678693829545	up	1.01126605960845	TGFB2_TGFBR1	TGFB2_TGFBR1_C1Qhi.monocytes_NK.cells	0.0260713617632667	0.14519773123934	0.00378550257834641	0.0287848271231957	0.155919566655373	0.00448811777129851	0.176248705813806	0.220650162690461	0.198449434252133	-0.353976739794962	-0.276544327964814	0.146330238514487	0.40599487754122	0.193092684488555	0.259824715863615	0.610666118317619	0.815308569182401	0.766236974487963	0.790828242903342	0.822269134028027	0.873652533237513	0.00557678693829545	1.01126605960845	0.695887928400046	0.112857206616257	0.044491072769261	3.49103039555598	1.001	0.718892333488894	0.247422763893693	0.248287833012909	2.02340683122739	0.404218888622626	0.393373028541606	0.383287841540172	5.97375692227664	0.701349683625943	0.333333333333333	1.001	TRUE	0.599319539994004	LAMN
285656	MHNA-(LGMA+LAMN+GCA)/3	MHNA	C1Qhi.monocytes	NK.cells	TGFB2	TGFBR1	-1.28	0.749	-0.2655	0.529	0.756	0.153	1	0.044491072769261	down	3.49103039555598	TGFB2_TGFBR1	TGFB2_TGFBR1_C1Qhi.monocytes_NK.cells	0.0260713617632667	0.14519773123934	0.00378550257834641	0.0287848271231957	0.155919566655373	0.00448811777129851	0.176248705813806	0.220650162690461	0.198449434252133	-0.353976739794962	-0.276544327964814	0.146330238514487	0.40599487754122	0.193092684488555	0.259824715863615	0.610666118317619	0.815308569182401	0.766236974487963	0.790828242903342	0.822269134028027	0.873652533237513	0.00557678693829545	1.01126605960845	0.695887928400046	0.112857206616257	0.044491072769261	3.49103039555598	1.001	0.718892333488894	0.247422763893693	0.248287833012909	2.02340683122739	0.404218888622626	0.393373028541606	0.383287841540172	5.97375692227664	0.701349683625943	0.333333333333333	1.001	TRUE	0.599319539994004	LAMN
285657	GCA-(LGMA+LAMN+MHNA)/3	GCA	B.cells	Endothelial	TSPAN3	CLDN11	0.205	1.36	0.7825	0.534	0.939	0.215	1	0.001095848384782	up	-0.389392174931818	TSPAN3_CLDN11	TSPAN3_CLDN11_B.cells_Endothelial	0.175983102932707	0.0369192807945134	0.00649716959226237	0.221710914454277	0.0395978152929494	0.00877926783899137	0.0711544356316257	0.391834343333059	0.231494389482342	0.0558540423091459	0.272458742971444	0.56581158956299	0.401692812550024	0.603609732671682	0.663618536897711	0.907883694514777	0.667561540084395	0.869744879626303	0.728934602946461	0.860582105641394	0.841111210923464	0.001095848384782	-0.389392174931818	0.439726329774537	0.0689882912892833	0.0153945471490362	-0.147126922023747	0.463647515183824	0.266259924419089	0.231470262840341	0.287726869996202	5.73829566476906	0.564495257870843	0.153047159403562	0.129590843477104	3.56855337428804	0.547970179153875	0.5	0.463647515183824	TRUE	0.599319283766141	GCA
285658	GCA-(LGMA+LAMN+MHNA)/3	GCA	B.cells	Endothelial	TSPAN3	CLDN11	0.205	1.36	0.7825	0.534	0.939	0.215	1	0.0153945471490362	down	-0.147126922023747	TSPAN3_CLDN11	TSPAN3_CLDN11_B.cells_Endothelial	0.175983102932707	0.0369192807945134	0.00649716959226237	0.221710914454277	0.0395978152929494	0.00877926783899137	0.0711544356316257	0.391834343333059	0.231494389482342	0.0558540423091459	0.272458742971444	0.56581158956299	0.401692812550024	0.603609732671682	0.663618536897711	0.907883694514777	0.667561540084395	0.869744879626303	0.728934602946461	0.860582105641394	0.841111210923464	0.001095848384782	-0.389392174931818	0.439726329774537	0.0689882912892833	0.0153945471490362	-0.147126922023747	0.463647515183824	0.266259924419089	0.231470262840341	0.287726869996202	5.73829566476906	0.564495257870843	0.153047159403562	0.129590843477104	3.56855337428804	0.547970179153875	0.5	0.463647515183824	TRUE	0.599319283766141	GCA
285659	MHNA-(LGMA+LAMN+GCA)/3	MHNA	Tregs	C1Qhi.monocytes	JAM3	ITGAM	0.549	-0.716	-0.0835	0.464	1	0.19	0.458	0.00386310724417212	up	0.432249861461803	JAM3_ITGAM	JAM3_ITGAM_Tregs_C1Qhi.monocytes	0.073058508698217	0.16372407295357	0.0119614366079859	0.0709356537132428	0.180020408560406	0.0127698653629574	0.591672972047092	0.176248705813806	0.383960838930449	0.18308162867537	0.333482019445119	0.687530014406915	0.460120858011846	0.687089803105491	0.694213222346726	-0.516412421717774	-0.721246399047171	0.210676428314768	0.753570786920589	0.144583183614804	0.101149838303989	0.00386310724417212	0.432249861461803	0.589993634353366	0.0960800809089416	0.058035431281064	-0.334685512359445	0.42952362553393	0.929591566191823	0.343170033713334	0.307092204379061	4.74381183840811	0.713341706141099	0.359983025017597	0.332252274395208	6.05929277651739	0.812797245302558	0.666666666666667	0.589993634353366	TRUE	0.599318303784828	GCA
285660	MHNA-(LGMA+LAMN+GCA)/3	MHNA	Tregs	C1Qhi.monocytes	JAM3	ITGAM	0.549	-0.716	-0.0835	0.464	1	0.19	0.458	0.058035431281064	down	-0.334685512359445	JAM3_ITGAM	JAM3_ITGAM_Tregs_C1Qhi.monocytes	0.073058508698217	0.16372407295357	0.0119614366079859	0.0709356537132428	0.180020408560406	0.0127698653629574	0.591672972047092	0.176248705813806	0.383960838930449	0.18308162867537	0.333482019445119	0.687530014406915	0.460120858011846	0.687089803105491	0.694213222346726	-0.516412421717774	-0.721246399047171	0.210676428314768	0.753570786920589	0.144583183614804	0.101149838303989	0.00386310724417212	0.432249861461803	0.589993634353366	0.0960800809089416	0.058035431281064	-0.334685512359445	0.42952362553393	0.929591566191823	0.343170033713334	0.307092204379061	4.74381183840811	0.713341706141099	0.359983025017597	0.332252274395208	6.05929277651739	0.812797245302558	0.666666666666667	0.589993634353366	TRUE	0.599318303784828	GCA
285661	LAMN-(LGMA+MHNA+GCA)/3	LAMN	Fibroblasts	CD8..T.cells	ITGB1	VCAM1	0.66	0.115	0.3875	0.275	1	0.847	1	0.0151996436410989	up	0.708142462756427	ITGB1_VCAM1	ITGB1_VCAM1_Fibroblasts_CD8..T.cells	1.16432556776557	0.0180680022822278	0.0210370370156445	0.797616446338177	0.0223883683894852	0.0178573308341312	0.20634857114243	0.523461688274655	0.364905129708543	0.370040422072027	0.560667306169737	0.717704498159116	0.623999519769489	0.749399711861694	0.781795261725628	0.00829340781196871	0.0721165896692931	0.531014193316565	0.148064139417894	0.531530722242185	0.5349892202659	0.0151996436410989	0.708142462756427	0.640450689510564	0.207066105233688	0.0191121311447651	0.330510459637949	0.550547535467172	0.324091537095775	1.001	0.923416099713445	9.72982925103523	1.001	0.0553699857323253	0.067644501881606	2.77966511272698	0.372039007701546	0	0.640450689510564	TRUE	0.599316597081039	LAMN
285662	LAMN-(LGMA+MHNA+GCA)/3	LAMN	Fibroblasts	CD8..T.cells	ITGB1	VCAM1	0.66	0.115	0.3875	0.275	1	0.847	1	0.0191121311447651	down	0.330510459637949	ITGB1_VCAM1	ITGB1_VCAM1_Fibroblasts_CD8..T.cells	1.16432556776557	0.0180680022822278	0.0210370370156445	0.797616446338177	0.0223883683894852	0.0178573308341312	0.20634857114243	0.523461688274655	0.364905129708543	0.370040422072027	0.560667306169737	0.717704498159116	0.623999519769489	0.749399711861694	0.781795261725628	0.00829340781196871	0.0721165896692931	0.531014193316565	0.148064139417894	0.531530722242185	0.5349892202659	0.0151996436410989	0.708142462756427	0.640450689510564	0.207066105233688	0.0191121311447651	0.330510459637949	0.550547535467172	0.324091537095775	1.001	0.923416099713445	9.72982925103523	1.001	0.0553699857323253	0.067644501881606	2.77966511272698	0.372039007701546	0	0.640450689510564	TRUE	0.599316597081039	LAMN
285663	MHNA-(LGMA+LAMN+GCA)/3	MHNA	Endothelial	Tregs	ANGPTL2	ITGB1	-0.319	0.439	0.06	0.598	1	0.236	1	0.00809161793322428	up	-1.39608751660704	ANGPTL2_ITGB1	ANGPTL2_ITGB1_Endothelial_Tregs	0.110212579972818	0.478535856162674	0.0527406713171898	0.111409455300858	0.406433508844483	0.0452805358363803	0.243146692749466	0.591672972047092	0.417409832398279	-0.0712323223076969	-0.223298816011589	0.337982231471106	0.349007523611333	0.301904914358892	0.28669761485513	0.275291630696123	0.627087997029893	0.673194394538268	0.708116241466044	0.744834710743802	0.829365792310456	0.00809161793322428	-1.39608751660704	0.255615258498809	0.137477697761282	0.00337622837210819	-1.29286653425769	0.255194828343905	0.0793001254392214	0.776706401252728	0.616683831925794	5.3036006627693	0.957660266893729	0.29703797012852	0.329017140281835	7.98413893936851	0.686008275411944	0.666666666666667	0.255615258498809	TRUE	0.599315845586417	LAMN
285664	MHNA-(LGMA+LAMN+GCA)/3	MHNA	Endothelial	Tregs	ANGPTL2	ITGB1	-0.319	0.439	0.06	0.598	1	0.236	1	0.00337622837210819	down	-1.29286653425769	ANGPTL2_ITGB1	ANGPTL2_ITGB1_Endothelial_Tregs	0.110212579972818	0.478535856162674	0.0527406713171898	0.111409455300858	0.406433508844483	0.0452805358363803	0.243146692749466	0.591672972047092	0.417409832398279	-0.0712323223076969	-0.223298816011589	0.337982231471106	0.349007523611333	0.301904914358892	0.28669761485513	0.275291630696123	0.627087997029893	0.673194394538268	0.708116241466044	0.744834710743802	0.829365792310456	0.00809161793322428	-1.39608751660704	0.255615258498809	0.137477697761282	0.00337622837210819	-1.29286653425769	0.255194828343905	0.0793001254392214	0.776706401252728	0.616683831925794	5.3036006627693	0.957660266893729	0.29703797012852	0.329017140281835	7.98413893936851	0.686008275411944	0.666666666666667	0.255615258498809	TRUE	0.599315845586417	LAMN
285665	MHNA-(LGMA+LAMN+GCA)/3	MHNA	B.cells	NK.cells	HLA.DMA	CD74	-0.266	0.163	-0.0515	0.412	1	0.579	1	0.0035201583423335	up	-0.0703621032610605	HLA.DMA_CD74	HLA.DMA_CD74_B.cells_NK.cells	0.502229412636233	0.659792694409598	0.33136729737501	0.520313519214365	0.610845110756175	0.317830969272434	0.714769094866929	0.220650162690461	0.467709628778695	-0.102437340535186	-0.385102783966865	0.357971826476709	0.504121978549704	0.280334560589083	0.214022730910837	0.0386833941124279	0.237321436272564	0.556234279554438	0.391281890046712	0.595939633489041	0.661830758174632	0.0035201583423335	-0.0703621032610605	0.498072649493005	0.0927225708345308	0.0210867801043734	-0.876481527966159	0.330950761362658	0.354809641632402	0.398342559588007	0.584055328476886	7.71149728975038	0.783738144625109	0.193000206925793	0.591028590082909	8.34958785063874	0.619387197165053	1	0.498072649493005	TRUE	0.599314143425723	LGMA
285666	MHNA-(LGMA+LAMN+GCA)/3	MHNA	B.cells	NK.cells	HLA.DMA	CD74	-0.266	0.163	-0.0515	0.412	1	0.579	1	0.0210867801043734	down	-0.876481527966159	HLA.DMA_CD74	HLA.DMA_CD74_B.cells_NK.cells	0.502229412636233	0.659792694409598	0.33136729737501	0.520313519214365	0.610845110756175	0.317830969272434	0.714769094866929	0.220650162690461	0.467709628778695	-0.102437340535186	-0.385102783966865	0.357971826476709	0.504121978549704	0.280334560589083	0.214022730910837	0.0386833941124279	0.237321436272564	0.556234279554438	0.391281890046712	0.595939633489041	0.661830758174632	0.0035201583423335	-0.0703621032610605	0.498072649493005	0.0927225708345308	0.0210867801043734	-0.876481527966159	0.330950761362658	0.354809641632402	0.398342559588007	0.584055328476886	7.71149728975038	0.783738144625109	0.193000206925793	0.591028590082909	8.34958785063874	0.619387197165053	1	0.498072649493005	TRUE	0.599314143425723	LGMA
285667	GCA-(LGMA+LAMN+MHNA)/3	GCA	CD4..T.cells	Endothelial	VEGFB	FLT1	0.0626	-0.312	-0.1247	0.785	1	0.453	1	0.000784983955729596	up	-0.487596401606121	VEGFB_FLT1	VEGFB_FLT1_CD4..T.cells_Endothelial	0.120906879791668	0.75982150978251	0.091867647946398	0.158513776438838	0.608904336312479	0.0965197258388752	0.3059809126524	0.391834343333059	0.348907627992729	0.00658115948774719	0.105130343254747	0.503701776852889	0.194473347206659	0.52353129502161	0.55548663358412	-0.107297360971996	-0.343901797987168	0.330309019044197	0.505569529284944	0.268595041322314	0.217009522098455	0.000784983955729596	-0.487596401606121	0.421766094310724	0.0659448919760802	0.0139517925114639	-0.576647748628525	0.385501687455222	0.243816093295587	0.336427142964547	0.38198672355903	5.35629895705346	0.598614771413445	0.945188893971652	0.972052520831945	8.8626838986978	0.972586554929426	1	0.421766094310724	TRUE	0.599312890262441	LGMA
285668	GCA-(LGMA+LAMN+MHNA)/3	GCA	CD4..T.cells	Endothelial	VEGFB	FLT1	0.0626	-0.312	-0.1247	0.785	1	0.453	1	0.0139517925114639	down	-0.576647748628525	VEGFB_FLT1	VEGFB_FLT1_CD4..T.cells_Endothelial	0.120906879791668	0.75982150978251	0.091867647946398	0.158513776438838	0.608904336312479	0.0965197258388752	0.3059809126524	0.391834343333059	0.348907627992729	0.00658115948774719	0.105130343254747	0.503701776852889	0.194473347206659	0.52353129502161	0.55548663358412	-0.107297360971996	-0.343901797987168	0.330309019044197	0.505569529284944	0.268595041322314	0.217009522098455	0.000784983955729596	-0.487596401606121	0.421766094310724	0.0659448919760802	0.0139517925114639	-0.576647748628525	0.385501687455222	0.243816093295587	0.336427142964547	0.38198672355903	5.35629895705346	0.598614771413445	0.945188893971652	0.972052520831945	8.8626838986978	0.972586554929426	1	0.421766094310724	TRUE	0.599312890262441	LGMA
285669	LAMN-(LGMA+MHNA+GCA)/3	LAMN	B.cells	Macrophages	C3	C5AR2	0.0222	0.0357	0.02895	0.979	1	0.955	1	0.0119151929934758	up	0.0307873231172745	C3_C5AR2	C3_C5AR2_B.cells_Macrophages	0.103430384301912	0.148457738337485	0.0153550409288388	0.0905210643015521	0.18265503875969	0.0165341285085684	0.176990542322262	0.202118009648158	0.18955427598521	0.00020462424197034	0.00921730819686218	0.484552585240916	0.0355970866015688	0.482751720825996	0.481911317432368	0.000713879634460256	0.0199966284162537	0.490410528206971	0.0527084081925979	0.489759252605102	0.490365612648221	0.0119151929934758	0.0307873231172745	0.516571522467276	0.174910947193587	0.0105033429362836	0.0239379631884319	0.494770585876051	0.19017119908579	0.0559219380030829	0.107377445339471	5.730038302064	0.500732902670807	0.398960853278507	0.434052693717865	5.95102841631956	0.80529465891977	1	0.516571522467276	TRUE	0.599312564694926	LGMA
285670	LAMN-(LGMA+MHNA+GCA)/3	LAMN	B.cells	Macrophages	C3	C5AR2	0.0222	0.0357	0.02895	0.979	1	0.955	1	0.0105033429362836	down	0.0239379631884319	C3_C5AR2	C3_C5AR2_B.cells_Macrophages	0.103430384301912	0.148457738337485	0.0153550409288388	0.0905210643015521	0.18265503875969	0.0165341285085684	0.176990542322262	0.202118009648158	0.18955427598521	0.00020462424197034	0.00921730819686218	0.484552585240916	0.0355970866015688	0.482751720825996	0.481911317432368	0.000713879634460256	0.0199966284162537	0.490410528206971	0.0527084081925979	0.489759252605102	0.490365612648221	0.0119151929934758	0.0307873231172745	0.516571522467276	0.174910947193587	0.0105033429362836	0.0239379631884319	0.494770585876051	0.19017119908579	0.0559219380030829	0.107377445339471	5.730038302064	0.500732902670807	0.398960853278507	0.434052693717865	5.95102841631956	0.80529465891977	1	0.516571522467276	TRUE	0.599312564694926	LGMA
285671	GCA-(LGMA+LAMN+MHNA)/3	GCA	Epithelial	CD8..T.cells	CD58	CD2	-0.797	0.172	-0.3125	0.475	0.801	0.509	1	0.0173738287367933	up	1.81355406994656	CD58_CD2	CD58_CD2_Epithelial_CD8..T.cells	0.0492512795442362	0.997157223577043	0.0491112691679473	0.0406920600858369	0.755952380952381	0.0307612597077458	0.635265500900704	0.299850372260767	0.467557936580735	-0.257675193128981	-0.323306390375133	0.215063230350568	0.451356651192572	0.21710421002081	0.238474467744517	0.0504445414380775	0.293282217663241	0.560366510959396	0.452569169960474	0.612154150197628	0.693878009342436	0.0173738287367933	1.81355406994656	0.842615641284084	0.228351632970594	0.0066986860225899	0.98780069041971	0.670133096773672	0.130985059578733	0.0127199827515013	0.001	4.75654294836003	0.382129581077029	0.852217288616237	0.884042092305681	9.06856319451402	0.967581146035872	0.5	0.842615641284084	TRUE	0.599312268653717	LGMA
285672	GCA-(LGMA+LAMN+MHNA)/3	GCA	Epithelial	CD8..T.cells	CD58	CD2	-0.797	0.172	-0.3125	0.475	0.801	0.509	1	0.0066986860225899	down	0.98780069041971	CD58_CD2	CD58_CD2_Epithelial_CD8..T.cells	0.0492512795442362	0.997157223577043	0.0491112691679473	0.0406920600858369	0.755952380952381	0.0307612597077458	0.635265500900704	0.299850372260767	0.467557936580735	-0.257675193128981	-0.323306390375133	0.215063230350568	0.451356651192572	0.21710421002081	0.238474467744517	0.0504445414380775	0.293282217663241	0.560366510959396	0.452569169960474	0.612154150197628	0.693878009342436	0.0173738287367933	1.81355406994656	0.842615641284084	0.228351632970594	0.0066986860225899	0.98780069041971	0.670133096773672	0.130985059578733	0.0127199827515013	0.001	4.75654294836003	0.382129581077029	0.852217288616237	0.884042092305681	9.06856319451402	0.967581146035872	0.5	0.842615641284084	TRUE	0.599312268653717	LGMA
285673	LAMN-(LGMA+MHNA+GCA)/3	LAMN	Endothelial	B.cells	COL18A1	PTPRS	0.358	0.326	0.342	0.333	0.954	0.721	1	-0.00035710359449714	up	-0.199751243021484	COL18A1_PTPRS	COL18A1_PTPRS_Endothelial_B.cells	0.454864486401673	0.0288708485071904	0.0131323236782037	0.503702332469456	0.0364745011086474	0.0183722912840855	0.060706862958961	0.176990542322262	0.118848702640611	0.170964964404737	0.47755576649368	0.625200096046102	0.574075556267008	0.681327036977749	0.754842324315672	0.0463131037014661	0.142064735280571	0.629334351419332	0.263137800934244	0.606180380883938	0.593559108875314	-0.00035710359449714	-0.199751243021484	0.474409111830166	0.0547637205677816	0.0145412186435031	0.313572146181802	0.547465825702781	0.252985345102343	0.9344134779191	1.001	7.76319332247563	0.972886276811735	0.0783484132479862	0.0754457959992912	3.43303391340917	0.474390698780017	0	0.547465825702781	TRUE	0.599311043931408	LGMA
285674	LAMN-(LGMA+MHNA+GCA)/3	LAMN	Endothelial	B.cells	COL18A1	PTPRS	0.358	0.326	0.342	0.333	0.954	0.721	1	0.0145412186435031	down	0.313572146181802	COL18A1_PTPRS	COL18A1_PTPRS_Endothelial_B.cells	0.454864486401673	0.0288708485071904	0.0131323236782037	0.503702332469456	0.0364745011086474	0.0183722912840855	0.060706862958961	0.176990542322262	0.118848702640611	0.170964964404737	0.47755576649368	0.625200096046102	0.574075556267008	0.681327036977749	0.754842324315672	0.0463131037014661	0.142064735280571	0.629334351419332	0.263137800934244	0.606180380883938	0.593559108875314	-0.00035710359449714	-0.199751243021484	0.474409111830166	0.0547637205677816	0.0145412186435031	0.313572146181802	0.547465825702781	0.252985345102343	0.9344134779191	1.001	7.76319332247563	0.972886276811735	0.0783484132479862	0.0754457959992912	3.43303391340917	0.474390698780017	0	0.547465825702781	TRUE	0.599311043931408	LGMA
285675	LAMN-(LGMA+MHNA+GCA)/3	LAMN	NK.cells	Epithelial	PSEN1	NOTCH2	0.0561	1.86	0.95805	0.843	1	0.117	1	-0.000452889428782906	up	-0.385194355248824	PSEN1_NOTCH2	PSEN1_NOTCH2_NK.cells_Epithelial	0.282233744482788	0.0367251567596918	0.0103650785090052	0.272788510764422	0.0415057915057915	0.0113223030529635	0.439766549598653	0.224577196182587	0.33217187289062	0.00416107306355196	0.0741724253752577	0.50092044181207	0.147730910837202	0.513766607971826	0.533396030094445	1.73317429715214	0.931814138253838	0.91403162055336	0.830600970176069	0.914390945023356	0.895616241466044	-0.000452889428782906	-0.385194355248824	0.440494054672888	0.0538259659872125	0.00576767354754734	0.0350175030440585	0.496786366623434	0.116502010126271	0.399078024835084	0.385567005595556	7.12178121506846	0.818097865866479	0.109452227397635	0.0971740322777808	2.57971032822121	0.309339000270409	0.5	0.496786366623434	TRUE	0.59931007267696	LAMN
285676	LAMN-(LGMA+MHNA+GCA)/3	LAMN	NK.cells	Epithelial	PSEN1	NOTCH2	0.0561	1.86	0.95805	0.843	1	0.117	1	0.00576767354754734	down	0.0350175030440585	PSEN1_NOTCH2	PSEN1_NOTCH2_NK.cells_Epithelial	0.282233744482788	0.0367251567596918	0.0103650785090052	0.272788510764422	0.0415057915057915	0.0113223030529635	0.439766549598653	0.224577196182587	0.33217187289062	0.00416107306355196	0.0741724253752577	0.50092044181207	0.147730910837202	0.513766607971826	0.533396030094445	1.73317429715214	0.931814138253838	0.91403162055336	0.830600970176069	0.914390945023356	0.895616241466044	-0.000452889428782906	-0.385194355248824	0.440494054672888	0.0538259659872125	0.00576767354754734	0.0350175030440585	0.496786366623434	0.116502010126271	0.399078024835084	0.385567005595556	7.12178121506846	0.818097865866479	0.109452227397635	0.0971740322777808	2.57971032822121	0.309339000270409	0.5	0.496786366623434	TRUE	0.59931007267696	LAMN
285677	LAMN-(LGMA+MHNA+GCA)/3	LAMN	C1Qhi.monocytes	CD4..T.cells	SIGLEC7	CD320	-0.374	0.25	-0.062	0.608	0.878	0.443	1	0.00120283768851662	up	-0.199443299421471	SIGLEC7_CD320	SIGLEC7_CD320_C1Qhi.monocytes_CD4..T.cells	0.0359374561437645	0.0886358252603184	0.00318534608305906	0.0499956426065927	0.119398013565891	0.00596938041417742	0.637645667210595	0.372192634222999	0.504919150716797	-0.0808200613519971	-0.216096420727265	0.319393308788218	0.340723547302705	0.294501360653113	0.290519449335681	0.0883990684442326	0.35359627377693	0.59551293568092	0.514148401006108	0.648760330578512	0.72695831836148	0.00120283768851662	-0.199443299421471	0.474465430582964	0.0700357291531088	0.00380383421342724	0.0843842243687397	0.505768010961053	0.0859520626709996	0.508806111660859	0.800930281705484	3.80058126919512	0.748892743270571	0.540239234290738	0.556963780440102	4.98816230147926	0.825345628721025	0.5	0.505768010961053	TRUE	0.599308798006509	MHNA
285678	LAMN-(LGMA+MHNA+GCA)/3	LAMN	C1Qhi.monocytes	CD4..T.cells	SIGLEC7	CD320	-0.374	0.25	-0.062	0.608	0.878	0.443	1	0.00380383421342724	down	0.0843842243687397	SIGLEC7_CD320	SIGLEC7_CD320_C1Qhi.monocytes_CD4..T.cells	0.0359374561437645	0.0886358252603184	0.00318534608305906	0.0499956426065927	0.119398013565891	0.00596938041417742	0.637645667210595	0.372192634222999	0.504919150716797	-0.0808200613519971	-0.216096420727265	0.319393308788218	0.340723547302705	0.294501360653113	0.290519449335681	0.0883990684442326	0.35359627377693	0.59551293568092	0.514148401006108	0.648760330578512	0.72695831836148	0.00120283768851662	-0.199443299421471	0.474465430582964	0.0700357291531088	0.00380383421342724	0.0843842243687397	0.505768010961053	0.0859520626709996	0.508806111660859	0.800930281705484	3.80058126919512	0.748892743270571	0.540239234290738	0.556963780440102	4.98816230147926	0.825345628721025	0.5	0.505768010961053	TRUE	0.599308798006509	MHNA
285679	GCA-(LGMA+LAMN+MHNA)/3	GCA	C1Qhi.monocytes	CD8..T.cells	COL6A2	ITGA1	0.162	0.779	0.4705	0.875	0.986	0.0422	1	0.0144752565840892	up	0.671633078317889	COL6A2_ITGA1	COL6A2_ITGA1_C1Qhi.monocytes_CD8..T.cells	0.0500561976737836	0.200710060216559	0.0100467824493171	0.0434782608695652	0.207944862155388	0.00904108096327776	0.0295087282581602	0.299850372260767	0.164679550259464	0.00939469541038526	0.0579919469776868	0.547662878181527	0.122758924283656	0.532255482631663	0.521750440211301	1.07088160070086	1.37468754903833	0.773288717211642	0.920589292130794	0.875808480057492	0.947314049586777	0.0144752565840892	0.671633078317889	0.633773612939005	0.199974270769008	0.00568140845400278	0.394344606537135	0.562161343082084	0.115160050002944	0.0268468930846941	0.0410140279688144	2.83008288549784	0.179946835667322	0.549354494096813	0.530670875301461	6.39493898411057	0.83746442972135	0.5	0.633773612939005	TRUE	0.599307803804237	GCA
285680	GCA-(LGMA+LAMN+MHNA)/3	GCA	C1Qhi.monocytes	CD8..T.cells	COL6A2	ITGA1	0.162	0.779	0.4705	0.875	0.986	0.0422	1	0.00568140845400278	down	0.394344606537135	COL6A2_ITGA1	COL6A2_ITGA1_C1Qhi.monocytes_CD8..T.cells	0.0500561976737836	0.200710060216559	0.0100467824493171	0.0434782608695652	0.207944862155388	0.00904108096327776	0.0295087282581602	0.299850372260767	0.164679550259464	0.00939469541038526	0.0579919469776868	0.547662878181527	0.122758924283656	0.532255482631663	0.521750440211301	1.07088160070086	1.37468754903833	0.773288717211642	0.920589292130794	0.875808480057492	0.947314049586777	0.0144752565840892	0.671633078317889	0.633773612939005	0.199974270769008	0.00568140845400278	0.394344606537135	0.562161343082084	0.115160050002944	0.0268468930846941	0.0410140279688144	2.83008288549784	0.179946835667322	0.549354494096813	0.530670875301461	6.39493898411057	0.83746442972135	0.5	0.633773612939005	TRUE	0.599307803804237	GCA
285681	LAMN-(LGMA+MHNA+GCA)/3	LAMN	iCAFs	CD4..T.cells	ENG	ITGAV	-0.357	0.64	0.1415	0.523	1	0.0206	1	0.00203496022840521	up	0.461122294125616	ENG_ITGAV	ENG_ITGAV_iCAFs_CD4..T.cells	0.0768327836179576	0.169604549048578	0.0130311896176706	0.104983889700648	0.197530583817829	0.0207375290240356	0.900388818556685	0.372192634222999	0.636290726389842	-0.100494897074383	-0.281498311132726	0.325376180566672	0.410477028973907	0.281375060028814	0.25748359212422	1.07912497896374	1.68613277963085	0.739018145885735	0.951558569888609	0.876437297879986	0.966537908731585	0.00203496022840521	0.461122294125616	0.595274014909439	0.0781823066631744	0.00415482623196868	0.324799506447829	0.549508500485588	0.0914121772217987	0.0778809012492686	0.150593526077441	5.20713306827954	0.540295631994416	0.187653705740697	0.243442431779057	6.10693813915082	0.516412784649935	1	0.595274014909439	TRUE	0.599307335492345	LAMN
285682	LAMN-(LGMA+MHNA+GCA)/3	LAMN	iCAFs	CD4..T.cells	ENG	ITGAV	-0.357	0.64	0.1415	0.523	1	0.0206	1	0.00415482623196868	down	0.324799506447829	ENG_ITGAV	ENG_ITGAV_iCAFs_CD4..T.cells	0.0768327836179576	0.169604549048578	0.0130311896176706	0.104983889700648	0.197530583817829	0.0207375290240356	0.900388818556685	0.372192634222999	0.636290726389842	-0.100494897074383	-0.281498311132726	0.325376180566672	0.410477028973907	0.281375060028814	0.25748359212422	1.07912497896374	1.68613277963085	0.739018145885735	0.951558569888609	0.876437297879986	0.966537908731585	0.00203496022840521	0.461122294125616	0.595274014909439	0.0781823066631744	0.00415482623196868	0.324799506447829	0.549508500485588	0.0914121772217987	0.0778809012492686	0.150593526077441	5.20713306827954	0.540295631994416	0.187653705740697	0.243442431779057	6.10693813915082	0.516412784649935	1	0.595274014909439	TRUE	0.599307335492345	LAMN
285683	MHNA-(LGMA+LAMN+GCA)/3	MHNA	Fibroblasts	NK.cells	LAMA4	ITGA6	0.379	-0.951	-0.286	0.511	1	0.0247	1	0.00295970166729748	up	-0.365119126953824	LAMA4_ITGA6	LAMA4_ITGA6_Fibroblasts_NK.cells	0.311158974831856	0.071445550450842	0.0222309242345817	0.295975761452891	0.0776532476646823	0.0229834791068443	0.310731215249496	0.220650162690461	0.265690688969978	0.110508478848944	0.291579099865287	0.633344005122459	0.420781975348167	0.646830478629742	0.67296302225068	-1.52854519745006	-1.60730304674033	0.167535034135825	0.944708947179303	0.070203018325548	0.0174272367948257	0.00295970166729748	-0.365119126953824	0.444165544580993	0.0872356340850156	0.0287112603406778	0.546334739951929	0.589814006344461	0.473417852877552	0.504272238865989	0.464074659889043	7.19717816212612	0.88238062460089	0.0995919140554691	0.119905847329954	4.97743123261857	0.578360363395755	1	0.589814006344461	TRUE	0.599307207907818	LAMN
