## Supplementary Table 6 for "Integrated characterization of cell types, states and molecular programs in disseminated appendiceal neoplasms": TableS6_Multinichenet_min5_group_prioritization_tbl.csv (part 260 of 750)

	contrast	group	sender	receiver	ligand	receptor	lfc_ligand	lfc_receptor	ligand_receptor_lfc_avg	p_val_ligand	p_adj_ligand	p_val_receptor	p_adj_receptor	activity	direction_regulation	activity_scaled	lr_interaction	id	avg_ligand_group	avg_receptor_group	ligand_receptor_prod_group	fraction_ligand_group	fraction_receptor_group	ligand_receptor_fraction_prod_group	rel_abundance_scaled_sender	rel_abundance_scaled_receiver	sender_receiver_rel_abundance_avg	lfc_pval_ligand	p_val_ligand_adapted	scaled_lfc_ligand	scaled_p_val_ligand	scaled_lfc_pval_ligand	scaled_p_val_ligand_adapted	lfc_pval_receptor	p_val_receptor_adapted	scaled_lfc_receptor	scaled_p_val_receptor	scaled_lfc_pval_receptor	scaled_p_val_receptor_adapted	activity_up	activity_scaled_up	scaled_activity_scaled_up	scaled_activity_up	activity_down	activity_scaled_down	scaled_activity_scaled_down	scaled_activity_down	scaled_avg_exprs_ligand	scaled_avg_frq_ligand	pb_ligand_group	scaled_pb_ligand	scaled_avg_exprs_receptor	scaled_avg_frq_receptor	pb_receptor_group	scaled_pb_receptor	fraction_expressing_ligand_receptor	max_scaled_activity	na.rm	prioritization_score	top_group
285684	MHNA-(LGMA+LAMN+GCA)/3	MHNA	Fibroblasts	NK.cells	LAMA4	ITGA6	0.379	-0.951	-0.286	0.511	1	0.0247	1	0.0287112603406778	down	0.546334739951929	LAMA4_ITGA6	LAMA4_ITGA6_Fibroblasts_NK.cells	0.311158974831856	0.071445550450842	0.0222309242345817	0.295975761452891	0.0776532476646823	0.0229834791068443	0.310731215249496	0.220650162690461	0.265690688969978	0.110508478848944	0.291579099865287	0.633344005122459	0.420781975348167	0.646830478629742	0.67296302225068	-1.52854519745006	-1.60730304674033	0.167535034135825	0.944708947179303	0.070203018325548	0.0174272367948257	0.00295970166729748	-0.365119126953824	0.444165544580993	0.0872356340850156	0.0287112603406778	0.546334739951929	0.589814006344461	0.473417852877552	0.504272238865989	0.464074659889043	7.19717816212612	0.88238062460089	0.0995919140554691	0.119905847329954	4.97743123261857	0.578360363395755	1	0.589814006344461	TRUE	0.599307207907818	LAMN
285685	LGMA-(LAMN+MHNA+GCA)/3	LGMA	Tregs	C1Qhi.monocytes	S100A8	TLR4	0.219	0.275	0.247	0.786	1	0.503	0.992	0.0520193076883508	up	1.02691971941139	S100A8_TLR4	S100A8_TLR4_Tregs_C1Qhi.monocytes	0.0304154474790412	0.170178972519199	0.00517606960069491	0.0352967833340808	0.220033204202369	0.00776646433503457	0.204322685818432	0.475378729342036	0.339850707580234	0.0229024624173697	0.104577453960592	0.571634384504562	0.193272770930046	0.560388986713623	0.554786297422763	0.08206880410962	0.298432014944073	0.606651994250809	0.457734459216673	0.643729787998563	0.696348365073661	0.0520193076883508	1.02691971941139	0.698750772754634	0.567534945671149	0.0104497181104838	-0.263531359872104	0.442469214660314	0.189336998659095	0.0292564464807514	0.0685895851078143	3.37406873930955	0.317407154466131	0.706914283803398	0.685478153793493	6.14074965629131	0.940309144713554	0.25	0.698750772754634	TRUE	0.59930501682913	GCA
285686	LGMA-(LAMN+MHNA+GCA)/3	LGMA	Tregs	C1Qhi.monocytes	S100A8	TLR4	0.219	0.275	0.247	0.786	1	0.503	0.992	0.0104497181104838	down	-0.263531359872104	S100A8_TLR4	S100A8_TLR4_Tregs_C1Qhi.monocytes	0.0304154474790412	0.170178972519199	0.00517606960069491	0.0352967833340808	0.220033204202369	0.00776646433503457	0.204322685818432	0.475378729342036	0.339850707580234	0.0229024624173697	0.104577453960592	0.571634384504562	0.193272770930046	0.560388986713623	0.554786297422763	0.08206880410962	0.298432014944073	0.606651994250809	0.457734459216673	0.643729787998563	0.696348365073661	0.0520193076883508	1.02691971941139	0.698750772754634	0.567534945671149	0.0104497181104838	-0.263531359872104	0.442469214660314	0.189336998659095	0.0292564464807514	0.0685895851078143	3.37406873930955	0.317407154466131	0.706914283803398	0.685478153793493	6.14074965629131	0.940309144713554	0.25	0.698750772754634	TRUE	0.59930501682913	GCA
285687	GCA-(LGMA+LAMN+MHNA)/3	GCA	iCAFs	Endothelial	CNTN4	PTPRG	-0.424	-0.25	-0.337	0.471	0.892	0.664	1	0.000774945883436601	up	-0.490767498182977	CNTN4_PTPRG	CNTN4_PTPRG_iCAFs_Endothelial	0.744393556359624	0.882368853746217	0.656829689061111	0.592063492063492	0.558031281032771	0.330389948928926	0.154589017934036	0.391834343333059	0.273211680633548	-0.138639135377348	-0.326979092871104	0.303965903633744	0.454398111093325	0.258604129982392	0.237033776212582	-0.0444579801579956	-0.177831920631982	0.35552910528207	0.317036471433705	0.324964067553	0.30553808839382	0.000774945883436601	-0.490767498182977	0.421186143293058	0.0658466180680119	0.0142216210392897	-0.496317407422145	0.400116766902976	0.248013609458844	0.784496052286752	0.870023985628786	8.70515286150049	0.904125860772336	0.538753859252342	0.583413049461923	9.32584232575336	0.869831841237494	1	0.421186143293058	TRUE	0.599304960375272	LAMN
285688	GCA-(LGMA+LAMN+MHNA)/3	GCA	iCAFs	Endothelial	CNTN4	PTPRG	-0.424	-0.25	-0.337	0.471	0.892	0.664	1	0.0142216210392897	down	-0.496317407422145	CNTN4_PTPRG	CNTN4_PTPRG_iCAFs_Endothelial	0.744393556359624	0.882368853746217	0.656829689061111	0.592063492063492	0.558031281032771	0.330389948928926	0.154589017934036	0.391834343333059	0.273211680633548	-0.138639135377348	-0.326979092871104	0.303965903633744	0.454398111093325	0.258604129982392	0.237033776212582	-0.0444579801579956	-0.177831920631982	0.35552910528207	0.317036471433705	0.324964067553	0.30553808839382	0.000774945883436601	-0.490767498182977	0.421186143293058	0.0658466180680119	0.0142216210392897	-0.496317407422145	0.400116766902976	0.248013609458844	0.784496052286752	0.870023985628786	8.70515286150049	0.904125860772336	0.538753859252342	0.583413049461923	9.32584232575336	0.869831841237494	1	0.421186143293058	TRUE	0.599304960375272	LAMN
285689	MHNA-(LGMA+LAMN+GCA)/3	MHNA	C1Qhi.monocytes	CD8..T.cells	ICAM1	IL2RA	-0.228	1.78	0.776	0.632	0.833	0.00416	0.559	0.0102251965457809	up	0.302470572360226	ICAM1_IL2RA	ICAM1_IL2RA_C1Qhi.monocytes_CD8..T.cells	0.162888179356558	0.0347621482405364	0.00566234303742374	0.162854960569396	0.0324913057838394	0.00529137032227537	0.176248705813806	0.223068359731449	0.199658532772628	-0.0454365061516162	-0.199282921717615	0.373059068352809	0.322414759084361	0.328717784536578	0.299243636945734	4.2380138714844	2.38090666937326	0.907676068990298	0.982662594322673	0.966852317642832	0.987131692418254	0.0102251965457809	0.302470572360226	0.566258743610619	0.158365683253585	0.0170892061984731	0.73536483703757	0.624205617850573	0.292622439934184	0.317904746620102	0.346521877749983	6.03726473403857	0.670303300607025	0.102003771105214	0.0972668846898265	3.94260866721535	0.551425398780623	0.333333333333333	0.624205617850573	TRUE	0.599301130410625	MHNA
285690	MHNA-(LGMA+LAMN+GCA)/3	MHNA	C1Qhi.monocytes	CD8..T.cells	ICAM1	IL2RA	-0.228	1.78	0.776	0.632	0.833	0.00416	0.559	0.0170892061984731	down	0.73536483703757	ICAM1_IL2RA	ICAM1_IL2RA_C1Qhi.monocytes_CD8..T.cells	0.162888179356558	0.0347621482405364	0.00566234303742374	0.162854960569396	0.0324913057838394	0.00529137032227537	0.176248705813806	0.223068359731449	0.199658532772628	-0.0454365061516162	-0.199282921717615	0.373059068352809	0.322414759084361	0.328717784536578	0.299243636945734	4.2380138714844	2.38090666937326	0.907676068990298	0.982662594322673	0.966852317642832	0.987131692418254	0.0102251965457809	0.302470572360226	0.566258743610619	0.158365683253585	0.0170892061984731	0.73536483703757	0.624205617850573	0.292622439934184	0.317904746620102	0.346521877749983	6.03726473403857	0.670303300607025	0.102003771105214	0.0972668846898265	3.94260866721535	0.551425398780623	0.333333333333333	0.624205617850573	TRUE	0.599301130410625	MHNA
285691	LGMA-(LAMN+MHNA+GCA)/3	LGMA	C1Qhi.monocytes	iCAFs	NECTIN2	CD96	0.183	2.56	1.3715	0.65	0.996	0.0948	1	0.00712737966742803	up	0.698328821835952	NECTIN2_CD96	NECTIN2_CD96_C1Qhi.monocytes_iCAFs	0.122299854803804	0.0286845679665675	0.00350811849742105	0.163361015597046	0.0282956297864555	0.00462240281887341	0.475378729342036	0.262803994133876	0.369091361737956	0.0342368557343574	0.187086643357144	0.556647190651513	0.308047862974228	0.576596766447895	0.613454458139907	2.61937065641455	1.02319166266193	0.951962809917355	0.856876572044556	0.942103844771829	0.910640495867769	0.00712737966742803	0.698328821835952	0.638655906254711	0.128037691759844	0.00747370140973987	-0.16895826573749	0.459675581067326	0.143041381571625	0.232810094071313	0.293138625253108	5.77293073156473	0.719116725405827	0.021704789916179	0.034226401360143	2.98541422573935	0.297014101692661	0.25	0.638655906254711	TRUE	0.599298038298449	LGMA
285692	LGMA-(LAMN+MHNA+GCA)/3	LGMA	C1Qhi.monocytes	iCAFs	NECTIN2	CD96	0.183	2.56	1.3715	0.65	0.996	0.0948	1	0.00747370140973987	down	-0.16895826573749	NECTIN2_CD96	NECTIN2_CD96_C1Qhi.monocytes_iCAFs	0.122299854803804	0.0286845679665675	0.00350811849742105	0.163361015597046	0.0282956297864555	0.00462240281887341	0.475378729342036	0.262803994133876	0.369091361737956	0.0342368557343574	0.187086643357144	0.556647190651513	0.308047862974228	0.576596766447895	0.613454458139907	2.61937065641455	1.02319166266193	0.951962809917355	0.856876572044556	0.942103844771829	0.910640495867769	0.00712737966742803	0.698328821835952	0.638655906254711	0.128037691759844	0.00747370140973987	-0.16895826573749	0.459675581067326	0.143041381571625	0.232810094071313	0.293138625253108	5.77293073156473	0.719116725405827	0.021704789916179	0.034226401360143	2.98541422573935	0.297014101692661	0.25	0.638655906254711	TRUE	0.599298038298449	LGMA
285693	LAMN-(LGMA+MHNA+GCA)/3	LAMN	CD4..T.cells	CD4..T.cells	NUCB2	ERAP1	0.291	-0.355	-0.032	0.296	1	0.159	1	-0.00126113789328048	up	-2.15542624021919	NUCB2_ERAP1	NUCB2_ERAP1_CD4..T.cells_CD4..T.cells	0.204167993777488	0.0971117398728536	0.0198271091020818	0.252914546996124	0.132539970930233	0.0335212867066992	0.372192634222999	0.372192634222999	0.372192634222999	0.153854112081849	0.528708288941061	0.599787898191132	0.605070433808228	0.672522810949256	0.771990555466624	-0.28350402086624	-0.798602875679548	0.314925440172476	0.784427775781531	0.19502335609055	0.0857662594322673	-0.00126113789328048	-2.15542624021919	0.116742393911263	0.0459131184824416	0.00212383092707728	-1.06634981699218	0.296406651540007	0.0598175356600769	0.440827433467597	0.548070033949078	6.28022985941841	0.802269250699637	0.548306449543659	0.761995048403249	5.12138110095645	0.81122703201663	1	0.296406651540007	TRUE	0.599297820161368	MHNA
285694	LAMN-(LGMA+MHNA+GCA)/3	LAMN	CD4..T.cells	CD4..T.cells	NUCB2	ERAP1	0.291	-0.355	-0.032	0.296	1	0.159	1	0.00212383092707728	down	-1.06634981699218	NUCB2_ERAP1	NUCB2_ERAP1_CD4..T.cells_CD4..T.cells	0.204167993777488	0.0971117398728536	0.0198271091020818	0.252914546996124	0.132539970930233	0.0335212867066992	0.372192634222999	0.372192634222999	0.372192634222999	0.153854112081849	0.528708288941061	0.599787898191132	0.605070433808228	0.672522810949256	0.771990555466624	-0.28350402086624	-0.798602875679548	0.314925440172476	0.784427775781531	0.19502335609055	0.0857662594322673	-0.00126113789328048	-2.15542624021919	0.116742393911263	0.0459131184824416	0.00212383092707728	-1.06634981699218	0.296406651540007	0.0598175356600769	0.440827433467597	0.548070033949078	6.28022985941841	0.802269250699637	0.548306449543659	0.761995048403249	5.12138110095645	0.81122703201663	1	0.296406651540007	TRUE	0.599297820161368	MHNA
285695	LGMA-(LAMN+MHNA+GCA)/3	LGMA	Tregs	NK.cells	HLA.DRA	LAG3	1.52	-0.161	0.6795	0.000436	0.288	0.654	1	0.0374990479017651	up	-0.495004315683259	HLA.DRA_LAG3	HLA.DRA_LAG3_Tregs_NK.cells	0.276114835710211	0.0854420054114483	0.023591805286933	0.256941673767332	0.0871638177224439	0.0223960172175554	0.204322685818432	0.260586388381787	0.232454537100109	5.10798053631175	3.36051351073141	0.860713142308308	0.985392988634545	0.957539619017128	0.988314390907636	-0.029691982519793	-0.184422251675733	0.396065397053539	0.325256018684872	0.348095580309019	0.301563061444484	0.0374990479017651	-0.495004315683259	0.420411286217154	0.425379895005717	-0.000545474519002997	-0.236248633952465	0.44743295813356	0.0182931911258744	0.0762542746996701	0.24851602363806	6.68899340364392	0.370212174140113	0.336201825933537	0.298040384938254	5.35375046986278	0.83016395900875	0.75	0.44743295813356	TRUE	0.599297652207165	LGMA
285696	LGMA-(LAMN+MHNA+GCA)/3	LGMA	Tregs	NK.cells	HLA.DRA	LAG3	1.52	-0.161	0.6795	0.000436	0.288	0.654	1	-0.000545474519002997	down	-0.236248633952465	HLA.DRA_LAG3	HLA.DRA_LAG3_Tregs_NK.cells	0.276114835710211	0.0854420054114483	0.023591805286933	0.256941673767332	0.0871638177224439	0.0223960172175554	0.204322685818432	0.260586388381787	0.232454537100109	5.10798053631175	3.36051351073141	0.860713142308308	0.985392988634545	0.957539619017128	0.988314390907636	-0.029691982519793	-0.184422251675733	0.396065397053539	0.325256018684872	0.348095580309019	0.301563061444484	0.0374990479017651	-0.495004315683259	0.420411286217154	0.425379895005717	-0.000545474519002997	-0.236248633952465	0.44743295813356	0.0182931911258744	0.0762542746996701	0.24851602363806	6.68899340364392	0.370212174140113	0.336201825933537	0.298040384938254	5.35375046986278	0.83016395900875	0.75	0.44743295813356	TRUE	0.599297652207165	LGMA
285697	MHNA-(LGMA+LAMN+GCA)/3	MHNA	Endothelial	CD8..T.cells	EFNB2	EPHA4	-0.322	-0.629	-0.4755	0.448	0.999	0.0801	0.926	0.00976912692720637	up	0.131721610090469	EFNB2_EPHA4	EFNB2_EPHA4_Endothelial_CD8..T.cells	0.306074172160618	0.27562035378595	0.0843602716156513	0.247487555179863	0.285082473625925	0.070554364422308	0.243146692749466	0.223068359731449	0.233107526240458	-0.112288479492598	-0.348721986001856	0.336861693612934	0.473187129822315	0.273811429486153	0.228109492556427	-0.689615147383015	-1.09636748391576	0.230371900826446	0.874977542220625	0.122394897592526	0.0460833632770392	0.00976912692720637	0.131721610090469	0.535031049330848	0.153900708061108	0.0169968602697783	0.703981872755219	0.618495888383419	0.291185884906328	0.831256495159282	0.520232699810324	7.65150392314887	1.001	0.507051052112539	0.619953751751508	6.32174623901968	0.755920310087924	1	0.618495888383419	TRUE	0.599296258837776	LAMN
285698	MHNA-(LGMA+LAMN+GCA)/3	MHNA	Endothelial	CD8..T.cells	EFNB2	EPHA4	-0.322	-0.629	-0.4755	0.448	0.999	0.0801	0.926	0.0169968602697783	down	0.703981872755219	EFNB2_EPHA4	EFNB2_EPHA4_Endothelial_CD8..T.cells	0.306074172160618	0.27562035378595	0.0843602716156513	0.247487555179863	0.285082473625925	0.070554364422308	0.243146692749466	0.223068359731449	0.233107526240458	-0.112288479492598	-0.348721986001856	0.336861693612934	0.473187129822315	0.273811429486153	0.228109492556427	-0.689615147383015	-1.09636748391576	0.230371900826446	0.874977542220625	0.122394897592526	0.0460833632770392	0.00976912692720637	0.131721610090469	0.535031049330848	0.153900708061108	0.0169968602697783	0.703981872755219	0.618495888383419	0.291185884906328	0.831256495159282	0.520232699810324	7.65150392314887	1.001	0.507051052112539	0.619953751751508	6.32174623901968	0.755920310087924	1	0.618495888383419	TRUE	0.599296258837776	LAMN
285699	LAMN-(LGMA+MHNA+GCA)/3	LAMN	SPP1..macrophages	Tregs	COL3A1	DDR2	0.359	1.32	0.8395	0.561	0.976	0.246	1	0.00658047555899707	up	1.08613697754022	COL3A1_DDR2	COL3A1_DDR2_SPP1..macrophages_Tregs	0.70311539204328	0.0424326760566574	0.0298350676610222	0.577777777777778	0.0458333333333333	0.0264814814814815	0.117858340400099	0.223854363600918	0.170856352000508	0.090122332809038	0.251037138743839	0.625580278533696	0.379121978549704	0.63346406275012	0.65129262045782	0.80396565862354	0.609064892896621	0.864804168163852	0.698279734099892	0.848948975925261	0.82397592526051	0.00658047555899707	1.08613697754022	0.709580814755193	0.122683436230962	0.00529789047043537	0.388449665583333	0.561088833877147	0.109193953875541	0.225485028375279	0.566215691082924	8.96496362412215	0.600883683852949	0.0807133214767963	0.075676724137931	4.12434109484652	0.502836640222993	0	0.709580814755193	TRUE	0.599295933643468	LGMA
285700	LAMN-(LGMA+MHNA+GCA)/3	LAMN	SPP1..macrophages	Tregs	COL3A1	DDR2	0.359	1.32	0.8395	0.561	0.976	0.246	1	0.00529789047043537	down	0.388449665583333	COL3A1_DDR2	COL3A1_DDR2_SPP1..macrophages_Tregs	0.70311539204328	0.0424326760566574	0.0298350676610222	0.577777777777778	0.0458333333333333	0.0264814814814815	0.117858340400099	0.223854363600918	0.170856352000508	0.090122332809038	0.251037138743839	0.625580278533696	0.379121978549704	0.63346406275012	0.65129262045782	0.80396565862354	0.609064892896621	0.864804168163852	0.698279734099892	0.848948975925261	0.82397592526051	0.00658047555899707	1.08613697754022	0.709580814755193	0.122683436230962	0.00529789047043537	0.388449665583333	0.561088833877147	0.109193953875541	0.225485028375279	0.566215691082924	8.96496362412215	0.600883683852949	0.0807133214767963	0.075676724137931	4.12434109484652	0.502836640222993	0	0.709580814755193	TRUE	0.599295933643468	LGMA
285701	MHNA-(LGMA+LAMN+GCA)/3	MHNA	CD8..T.cells	CD8..T.cells	ADAM10	TSPAN17	0.298	-0.259	0.0195	0.17	0.945	0.547	0.983	0.00936566654749115	up	-0.0193308572250598	ADAM10_TSPAN17	ADAM10_TSPAN17_CD8..T.cells_CD8..T.cells	0.219021077174756	0.0399704151337605	0.0087543633777184	0.256632278370344	0.0519663499834859	0.0133362427948527	0.223068359731449	0.223068359731449	0.223068359731449	0.229326221429274	0.769551078621726	0.602509204418121	0.724247638866656	0.706138946694413	0.835981271010085	-0.0678612824796414	-0.262012673666569	0.351598993891484	0.417894358605821	0.298149478979518	0.257837765001797	0.00936566654749115	-0.0193308572250598	0.507405579712577	0.149950783503085	0.0114637053613995	-1.17641291359674	0.276382077051909	0.205110823277833	0.352331289242236	0.382159291654187	6.38918993872132	0.640321174390354	0.914553977359537	0.972288143502089	3.90585771042276	0.957752076336877	0.333333333333333	0.507405579712577	TRUE	0.599292566230403	GCA
285702	MHNA-(LGMA+LAMN+GCA)/3	MHNA	CD8..T.cells	CD8..T.cells	ADAM10	TSPAN17	0.298	-0.259	0.0195	0.17	0.945	0.547	0.983	0.0114637053613995	down	-1.17641291359674	ADAM10_TSPAN17	ADAM10_TSPAN17_CD8..T.cells_CD8..T.cells	0.219021077174756	0.0399704151337605	0.0087543633777184	0.256632278370344	0.0519663499834859	0.0133362427948527	0.223068359731449	0.223068359731449	0.223068359731449	0.229326221429274	0.769551078621726	0.602509204418121	0.724247638866656	0.706138946694413	0.835981271010085	-0.0678612824796414	-0.262012673666569	0.351598993891484	0.417894358605821	0.298149478979518	0.257837765001797	0.00936566654749115	-0.0193308572250598	0.507405579712577	0.149950783503085	0.0114637053613995	-1.17641291359674	0.276382077051909	0.205110823277833	0.352331289242236	0.382159291654187	6.38918993872132	0.640321174390354	0.914553977359537	0.972288143502089	3.90585771042276	0.957752076336877	0.333333333333333	0.507405579712577	TRUE	0.599292566230403	GCA
285703	LGMA-(LAMN+MHNA+GCA)/3	LGMA	B.cells	iCAFs	CDH1	EGFR	0.629	-0.314	0.1575	0.557	0.881	0.541	1	0.00984627194431799	up	2.01357716838085	CDH1_EGFR	CDH1_EGFR_B.cells_iCAFs	0.0313411621923458	0.640715053911894	0.0200807544237302	0.0343771815939021	0.567021461803572	0.0194925997600612	0.35586775780378	0.262803994133876	0.309335875968828	0.159857082235725	0.254144804826271	0.710461021290219	0.382723707379542	0.675604290059228	0.653453657755723	-0.0837760587565372	-0.266802734893431	0.329770032339202	0.423710923463888	0.285528206970895	0.255053000359324	0.00984627194431799	2.01357716838085	0.879197182300601	0.154655966849675	0.00843522059855421	0.231195697651551	0.532478483164296	0.15799900065235	0.0358099298865456	0.0478985516608936	2.87353972724265	0.331742428185524	0.82502254692922	0.837020236398867	7.76099189046851	0.860799702947911	0.5	0.879197182300601	TRUE	0.599292394419322	LGMA
285704	LGMA-(LAMN+MHNA+GCA)/3	LGMA	B.cells	iCAFs	CDH1	EGFR	0.629	-0.314	0.1575	0.557	0.881	0.541	1	0.00843522059855421	down	0.231195697651551	CDH1_EGFR	CDH1_EGFR_B.cells_iCAFs	0.0313411621923458	0.640715053911894	0.0200807544237302	0.0343771815939021	0.567021461803572	0.0194925997600612	0.35586775780378	0.262803994133876	0.309335875968828	0.159857082235725	0.254144804826271	0.710461021290219	0.382723707379542	0.675604290059228	0.653453657755723	-0.0837760587565372	-0.266802734893431	0.329770032339202	0.423710923463888	0.285528206970895	0.255053000359324	0.00984627194431799	2.01357716838085	0.879197182300601	0.154655966849675	0.00843522059855421	0.231195697651551	0.532478483164296	0.15799900065235	0.0358099298865456	0.0478985516608936	2.87353972724265	0.331742428185524	0.82502254692922	0.837020236398867	7.76099189046851	0.860799702947911	0.5	0.879197182300601	TRUE	0.599292394419322	LGMA
285705	LGMA-(LAMN+MHNA+GCA)/3	LGMA	iCAFs	Endothelial	ICAM1	ITGB2	0.0646	0.858	0.4613	0.91	1	0.275	1	0.0219785367261106	up	1.21951831401185	ICAM1_ITGB2	ICAM1_ITGB2_iCAFs_Endothelial	0.310747274061116	0.0369468938361844	0.0114811465446197	0.271039167254764	0.0420065561663751	0.0113854220025748	0.262803994133876	0.623093931583111	0.442948962858494	0.00264592605605735	0.0409586076789064	0.504622218664959	0.0929446134144389	0.505562670081639	0.507823755402593	0.481052548693635	0.560667306169737	0.7899748472871	0.671936758893281	0.799901185770751	0.809670319798778	0.0219785367261106	1.21951831401185	0.733974471633663	0.273432265627431	0.00183123009994426	-0.530254926411812	0.393942268838548	0.0552657682425617	0.626830275483634	0.593626582140251	5.97084636563523	0.659819403779956	0.0297090677036907	0.0464550215967258	3.39271992614376	0.346258885510666	0.5	0.733974471633663	TRUE	0.599290605727455	MHNA
285706	LGMA-(LAMN+MHNA+GCA)/3	LGMA	iCAFs	Endothelial	ICAM1	ITGB2	0.0646	0.858	0.4613	0.91	1	0.275	1	0.00183123009994426	down	-0.530254926411812	ICAM1_ITGB2	ICAM1_ITGB2_iCAFs_Endothelial	0.310747274061116	0.0369468938361844	0.0114811465446197	0.271039167254764	0.0420065561663751	0.0113854220025748	0.262803994133876	0.623093931583111	0.442948962858494	0.00264592605605735	0.0409586076789064	0.504622218664959	0.0929446134144389	0.505562670081639	0.507823755402593	0.481052548693635	0.560667306169737	0.7899748472871	0.671936758893281	0.799901185770751	0.809670319798778	0.0219785367261106	1.21951831401185	0.733974471633663	0.273432265627431	0.00183123009994426	-0.530254926411812	0.393942268838548	0.0552657682425617	0.626830275483634	0.593626582140251	5.97084636563523	0.659819403779956	0.0297090677036907	0.0464550215967258	3.39271992614376	0.346258885510666	0.5	0.733974471633663	TRUE	0.599290605727455	MHNA
285707	LAMN-(LGMA+MHNA+GCA)/3	LAMN	CD4..T.cells	SPP1..macrophages	PDGFD	PDGFRB	-0.225	3.7	1.7375	0.536	1	0.156	0.879	0.00799184259305663	up	-0.520374816335703	PDGFD_PDGFRB	PDGFD_PDGFRB_CD4..T.cells_SPP1..macrophages	0.0901481851560001	0.109910426152607	0.00990822544738012	0.0872093023255814	0.0841269841269841	0.00733665559246955	0.372192634222999	0.117858340400099	0.245025487311549	-0.0609379223191267	-0.27083521030723	0.37405954858332	0.399871938530495	0.310268929085961	0.262846166159757	2.98543898608849	0.806875401645538	0.982101149838304	0.787729069349623	0.949380165289256	0.87194574200503	0.00799184259305663	-0.520374816335703	0.415771362040938	0.136500885449026	0.00542540800631907	-0.778515764703696	0.348774380579739	0.111177646712927	0.1110676748986	0.144960881215418	5.14419092684579	0.547233910286986	0.350082812639067	0.221833333333333	5.84666391522284	0.837615658379969	0.5	0.415771362040938	TRUE	0.599290406182018	LAMN
285708	LAMN-(LGMA+MHNA+GCA)/3	LAMN	CD4..T.cells	SPP1..macrophages	PDGFD	PDGFRB	-0.225	3.7	1.7375	0.536	1	0.156	0.879	0.00542540800631907	down	-0.778515764703696	PDGFD_PDGFRB	PDGFD_PDGFRB_CD4..T.cells_SPP1..macrophages	0.0901481851560001	0.109910426152607	0.00990822544738012	0.0872093023255814	0.0841269841269841	0.00733665559246955	0.372192634222999	0.117858340400099	0.245025487311549	-0.0609379223191267	-0.27083521030723	0.37405954858332	0.399871938530495	0.310268929085961	0.262846166159757	2.98543898608849	0.806875401645538	0.982101149838304	0.787729069349623	0.949380165289256	0.87194574200503	0.00799184259305663	-0.520374816335703	0.415771362040938	0.136500885449026	0.00542540800631907	-0.778515764703696	0.348774380579739	0.111177646712927	0.1110676748986	0.144960881215418	5.14419092684579	0.547233910286986	0.350082812639067	0.221833333333333	5.84666391522284	0.837615658379969	0.5	0.415771362040938	TRUE	0.599290406182018	LAMN
285709	LAMN-(LGMA+MHNA+GCA)/3	LAMN	Tregs	Epithelial	ADGRE5	CD55	-0.973	0.668	-0.1525	0.00649	1	0.547	1	-0.00470340489287819	up	-2.18449483477101	ADGRE5_CD55	ADGRE5_CD55_Tregs_Epithelial	0.601690602608329	1.63018284023351	0.980865695501861	0.424166666666667	0.74980694980695	0.318043114543115	0.223854363600918	0.224577196182587	0.224215779891752	-2.12868591001324	-2.18775530319963	0.185609092364335	0.953817832559629	0.0709940771570354	0.0122058588122299	0.175024466009268	0.262012673666569	0.745688106360043	0.417894358605821	0.705443765720446	0.675709665828243	-0.00470340489287819	-2.18449483477101	0.111426137977755	0.0122129197997832	0.00298052714957572	-1.03394918841383	0.302301532026236	0.0731445039755288	0.441236992681302	0.462803947362558	8.6253318649654	0.804713534680062	0.843837236361388	0.81784272074062	10.3644608564374	0.879465842372364	1	0.302301532026236	TRUE	0.599288594683834	GCA
285710	LAMN-(LGMA+MHNA+GCA)/3	LAMN	Tregs	Epithelial	ADGRE5	CD55	-0.973	0.668	-0.1525	0.00649	1	0.547	1	0.00298052714957572	down	-1.03394918841383	ADGRE5_CD55	ADGRE5_CD55_Tregs_Epithelial	0.601690602608329	1.63018284023351	0.980865695501861	0.424166666666667	0.74980694980695	0.318043114543115	0.223854363600918	0.224577196182587	0.224215779891752	-2.12868591001324	-2.18775530319963	0.185609092364335	0.953817832559629	0.0709940771570354	0.0122058588122299	0.175024466009268	0.262012673666569	0.745688106360043	0.417894358605821	0.705443765720446	0.675709665828243	-0.00470340489287819	-2.18449483477101	0.111426137977755	0.0122129197997832	0.00298052714957572	-1.03394918841383	0.302301532026236	0.0731445039755288	0.441236992681302	0.462803947362558	8.6253318649654	0.804713534680062	0.843837236361388	0.81784272074062	10.3644608564374	0.879465842372364	1	0.302301532026236	TRUE	0.599288594683834	GCA
285711	MHNA-(LGMA+LAMN+GCA)/3	MHNA	Fibroblasts	Tregs	TGFBI	ITGA6	-0.6	0.182	-0.209	0.509	1	0.694	1	0.0168347440447412	up	1.33526423614361	TGFBI_ITGA6	TGFBI_ITGA6_Fibroblasts_Tregs	0.293318609809069	0.210350488111191	0.0616997127454337	0.183273270071436	0.213904339760381	0.0392029478303565	0.310731215249496	0.591672972047092	0.451202093648294	-0.175969330597945	-0.293282217663241	0.257123419241236	0.422422762926205	0.24343684968785	0.251300624299664	0.0288725763772164	0.158640529545145	0.566048329141215	0.288560007186489	0.5800395256917	0.607168523176428	0.0168347440447412	1.33526423614361	0.755142847841716	0.223073930447501	0.00604017765534072	0.0611720616118789	0.501544854458156	0.120741148241998	0.350451114891105	0.264380965497981	5.69262513375766	0.593058748060686	0.291275001235435	0.328539124655702	6.66172801948598	0.773731461354747	0.666666666666667	0.755142847841716	TRUE	0.599288516094501	GCA
285712	MHNA-(LGMA+LAMN+GCA)/3	MHNA	Fibroblasts	Tregs	TGFBI	ITGA6	-0.6	0.182	-0.209	0.509	1	0.694	1	0.00604017765534072	down	0.0611720616118789	TGFBI_ITGA6	TGFBI_ITGA6_Fibroblasts_Tregs	0.293318609809069	0.210350488111191	0.0616997127454337	0.183273270071436	0.213904339760381	0.0392029478303565	0.310731215249496	0.591672972047092	0.451202093648294	-0.175969330597945	-0.293282217663241	0.257123419241236	0.422422762926205	0.24343684968785	0.251300624299664	0.0288725763772164	0.158640529545145	0.566048329141215	0.288560007186489	0.5800395256917	0.607168523176428	0.0168347440447412	1.33526423614361	0.755142847841716	0.223073930447501	0.00604017765534072	0.0611720616118789	0.501544854458156	0.120741148241998	0.350451114891105	0.264380965497981	5.69262513375766	0.593058748060686	0.291275001235435	0.328539124655702	6.66172801948598	0.773731461354747	0.666666666666667	0.755142847841716	TRUE	0.599288516094501	GCA
285713	LAMN-(LGMA+MHNA+GCA)/3	LAMN	Macrophages	Endothelial	ENG	ACVR2A	-0.582	0.511	-0.0355	0.414	1	0.471	0.973	0.0101963039393447	up	0.506628622365713	ENG_ACVR2A	ENG_ACVR2A_Macrophages_Endothelial	0.102216283062702	0.0888527786291966	0.00908220077126954	0.137887596899225	0.0996544489695175	0.0137411124887232	0.202118009648158	0.060706862958961	0.131412436303559	-0.222905801467637	-0.382999658879101	0.261445493837042	0.502281094925564	0.227749319673443	0.214763086281415	0.167086316457134	0.326979092871104	0.698818720804887	0.488771110312612	0.701131872080489	0.713640855192239	0.0101963039393447	0.506628622365713	0.603596511791333	0.158082821239257	0.00149360485739255	0.820046154144885	0.639612301784408	0.0500135904089054	0.103379023389566	0.197671097323348	5.35959601633945	0.557538608636734	0.211761476981081	0.258030703179613	5.35333740660948	0.654601485980648	1	0.639612301784408	TRUE	0.599288449901742	LGMA
285714	LAMN-(LGMA+MHNA+GCA)/3	LAMN	Macrophages	Endothelial	ENG	ACVR2A	-0.582	0.511	-0.0355	0.414	1	0.471	0.973	0.00149360485739255	down	0.820046154144885	ENG_ACVR2A	ENG_ACVR2A_Macrophages_Endothelial	0.102216283062702	0.0888527786291966	0.00908220077126954	0.137887596899225	0.0996544489695175	0.0137411124887232	0.202118009648158	0.060706862958961	0.131412436303559	-0.222905801467637	-0.382999658879101	0.261445493837042	0.502281094925564	0.227749319673443	0.214763086281415	0.167086316457134	0.326979092871104	0.698818720804887	0.488771110312612	0.701131872080489	0.713640855192239	0.0101963039393447	0.506628622365713	0.603596511791333	0.158082821239257	0.00149360485739255	0.820046154144885	0.639612301784408	0.0500135904089054	0.103379023389566	0.197671097323348	5.35959601633945	0.557538608636734	0.211761476981081	0.258030703179613	5.35333740660948	0.654601485980648	1	0.639612301784408	TRUE	0.599288449901742	LGMA
285715	LGMA-(LAMN+MHNA+GCA)/3	LGMA	Epithelial	Endothelial	COL18A1	ITGA1	0.553	0.649	0.601	0.56	1	0.0852	1	0.0196512337045827	up	0.562104896996614	COL18A1_ITGA1	COL18A1_ITGA1_Epithelial_Endothelial	0.03036331762831	0.218742427929206	0.00664174581800219	0.0316205273379637	0.235563867684916	0.00744865371796734	0.261235324397914	0.623093931583111	0.442164627990512	0.139252021065571	0.2518119729938	0.688350408195934	0.379982391547943	0.664639026732832	0.651792860573075	0.694144702996412	1.0695604052333	0.741241466043838	0.868577075098814	0.834710743801653	0.91751257635645	0.0196512337045827	0.562104896996614	0.613742378102471	0.250647695392349	0.00300228418416496	-0.238795487958823	0.446969590580457	0.0734829615325884	0.0633076339346832	0.0637762178168615	1.95050700793706	0.245187013654664	0.598620235254818	0.601021172404974	6.20567065426052	0.812707942445129	0.25	0.613742378102471	TRUE	0.599288361779439	LGMA
285716	LGMA-(LAMN+MHNA+GCA)/3	LGMA	Epithelial	Endothelial	COL18A1	ITGA1	0.553	0.649	0.601	0.56	1	0.0852	1	0.00300228418416496	down	-0.238795487958823	COL18A1_ITGA1	COL18A1_ITGA1_Epithelial_Endothelial	0.03036331762831	0.218742427929206	0.00664174581800219	0.0316205273379637	0.235563867684916	0.00744865371796734	0.261235324397914	0.623093931583111	0.442164627990512	0.139252021065571	0.2518119729938	0.688350408195934	0.379982391547943	0.664639026732832	0.651792860573075	0.694144702996412	1.0695604052333	0.741241466043838	0.868577075098814	0.834710743801653	0.91751257635645	0.0196512337045827	0.562104896996614	0.613742378102471	0.250647695392349	0.00300228418416496	-0.238795487958823	0.446969590580457	0.0734829615325884	0.0633076339346832	0.0637762178168615	1.95050700793706	0.245187013654664	0.598620235254818	0.601021172404974	6.20567065426052	0.812707942445129	0.25	0.613742378102471	TRUE	0.599288361779439	LGMA
285717	LGMA-(LAMN+MHNA+GCA)/3	LGMA	Macrophages	Fibroblasts	S100A8	CD69	-0.214	-0.171	-0.1925	0.615	1	0.752	1	0.0192606308032667	up	0.991039836625614	S100A8_CD69	S100A8_CD69_Macrophages_Fibroblasts	0.307079244801426	0.227132865843933	0.0697477889129384	0.20307523037914	0.188385544759412	0.0382564379021173	1.001	0.231631743788032	0.616315871894016	-0.0451807252240608	-0.211124884224583	0.378881863294381	0.335180886825676	0.329037938210341	0.293140707539619	-0.0211667492588292	-0.123782159408358	0.391281890046712	0.234369385555156	0.365522817103845	0.344704455623428	0.0192606308032667	0.991039836625614	0.692188823589414	0.246823647059692	0.00648906688788697	0.200890129914936	0.526964772236043	0.127724174923083	0.286281623821586	0.389867462428141	8.00003629745465	0.751212552285278	0.145007388062088	0.209795999071455	6.81832773788864	0.648678137660942	1	0.692188823589414	TRUE	0.599287994870491	LAMN
285718	LGMA-(LAMN+MHNA+GCA)/3	LGMA	Macrophages	Fibroblasts	S100A8	CD69	-0.214	-0.171	-0.1925	0.615	1	0.752	1	0.00648906688788697	down	0.200890129914936	S100A8_CD69	S100A8_CD69_Macrophages_Fibroblasts	0.307079244801426	0.227132865843933	0.0697477889129384	0.20307523037914	0.188385544759412	0.0382564379021173	1.001	0.231631743788032	0.616315871894016	-0.0451807252240608	-0.211124884224583	0.378881863294381	0.335180886825676	0.329037938210341	0.293140707539619	-0.0211667492588292	-0.123782159408358	0.391281890046712	0.234369385555156	0.365522817103845	0.344704455623428	0.0192606308032667	0.991039836625614	0.692188823589414	0.246823647059692	0.00648906688788697	0.200890129914936	0.526964772236043	0.127724174923083	0.286281623821586	0.389867462428141	8.00003629745465	0.751212552285278	0.145007388062088	0.209795999071455	6.81832773788864	0.648678137660942	1	0.692188823589414	TRUE	0.599287994870491	LAMN
285719	LAMN-(LGMA+MHNA+GCA)/3	LAMN	CD4..T.cells	B.cells	ALCAM	ALCAM	0.206	0.26	0.233	0.473	1	0.341	1	-0.00145100752881863	up	-1.65224290475355	ALCAM_ALCAM	ALCAM_ALCAM_CD4..T.cells_B.cells	0.153888340934059	0.319407954310821	0.0491531601700341	0.16383539244186	0.309127864005913	0.0506460849141228	0.372192634222999	0.176990542322262	0.274591588272631	0.0669786050080108	0.325138859262188	0.566371858492076	0.45303745797983	0.614374899951977	0.690671522330719	0.121483861461951	0.467245621007502	0.599892202659001	0.607640136543299	0.673329141214517	0.775759072942867	-0.00145100752881863	-1.65224290475355	0.208767874814461	0.0440542724248327	0.010230760411695	-1.16744222475182	0.278014179296225	0.185930841099917	0.134856617887449	0.194065554556766	6.10417062048788	0.51203174419159	0.318543693529471	0.41977855729015	7.20407415529221	0.689678445605443	1	0.278014179296225	TRUE	0.599285763146471	GCA
285720	LAMN-(LGMA+MHNA+GCA)/3	LAMN	CD4..T.cells	B.cells	ALCAM	ALCAM	0.206	0.26	0.233	0.473	1	0.341	1	0.010230760411695	down	-1.16744222475182	ALCAM_ALCAM	ALCAM_ALCAM_CD4..T.cells_B.cells	0.153888340934059	0.319407954310821	0.0491531601700341	0.16383539244186	0.309127864005913	0.0506460849141228	0.372192634222999	0.176990542322262	0.274591588272631	0.0669786050080108	0.325138859262188	0.566371858492076	0.45303745797983	0.614374899951977	0.690671522330719	0.121483861461951	0.467245621007502	0.599892202659001	0.607640136543299	0.673329141214517	0.775759072942867	-0.00145100752881863	-1.65224290475355	0.208767874814461	0.0440542724248327	0.010230760411695	-1.16744222475182	0.278014179296225	0.185930841099917	0.134856617887449	0.194065554556766	6.10417062048788	0.51203174419159	0.318543693529471	0.41977855729015	7.20407415529221	0.689678445605443	1	0.278014179296225	TRUE	0.599285763146471	GCA
285721	LGMA-(LAMN+MHNA+GCA)/3	LGMA	Endothelial	Macrophages	SERPINE2	LRP1	-0.131	0.973	0.421	0.778	1	0.0265	0.681	0.0409589826661405	up	-0.864463383072893	SERPINE2_LRP1	SERPINE2_LRP1_Endothelial_Macrophages	0.0551663351673826	0.403946534752686	0.0222842499258694	0.0620247686943431	0.435477585996649	0.0270103965430131	0.623093931583111	1.001	0.812046965791555	-0.0142816727943507	-0.109020403010311	0.414578997919001	0.200736353449656	0.384184408516088	0.357891788058268	1.53418176465949	1.57675412606319	0.813869924541861	0.942553000359324	0.904060366510959	0.960833632770392	0.0409589826661405	-0.864463383072893	0.352842179781792	0.459253063183002	-0.000446432190604285	-0.59517896503427	0.382130169346795	0.0198339169255152	0.0942463018240471	0.155747164339295	4.59982697564025	0.523978016663473	0.459505625485281	0.583179818718628	7.63382650971872	0.866374301347937	0.5	0.382130169346795	TRUE	0.599285392545994	LAMN
285722	LGMA-(LAMN+MHNA+GCA)/3	LGMA	Endothelial	Macrophages	SERPINE2	LRP1	-0.131	0.973	0.421	0.778	1	0.0265	0.681	-0.000446432190604285	down	-0.59517896503427	SERPINE2_LRP1	SERPINE2_LRP1_Endothelial_Macrophages	0.0551663351673826	0.403946534752686	0.0222842499258694	0.0620247686943431	0.435477585996649	0.0270103965430131	0.623093931583111	1.001	0.812046965791555	-0.0142816727943507	-0.109020403010311	0.414578997919001	0.200736353449656	0.384184408516088	0.357891788058268	1.53418176465949	1.57675412606319	0.813869924541861	0.942553000359324	0.904060366510959	0.960833632770392	0.0409589826661405	-0.864463383072893	0.352842179781792	0.459253063183002	-0.000446432190604285	-0.59517896503427	0.382130169346795	0.0198339169255152	0.0942463018240471	0.155747164339295	4.59982697564025	0.523978016663473	0.459505625485281	0.583179818718628	7.63382650971872	0.866374301347937	0.5	0.382130169346795	TRUE	0.599285392545994	LAMN
285723	LAMN-(LGMA+MHNA+GCA)/3	LAMN	SPP1..macrophages	NK.cells	THBS1	SDC4	1.23	0.74	0.985	0.0946	0.878	0.332	1	0.00949623621938759	up	-0.162382059757933	THBS1_SDC4	THBS1_SDC4_SPP1..macrophages_NK.cells	0.374932256826694	0.0222829924354479	0.00835461264267463	0.295238095238095	0.0276452994907445	0.00816194556393409	0.117858340400099	0.439766549598653	0.278812444999376	1.25965390222579	1.02410886359821	0.825536257403554	0.808568112694093	0.858532095405795	0.880842804546182	0.354357818059013	0.478861916295964	0.764283147682357	0.615949514911965	0.769628099173554	0.780407833273446	0.00949623621938759	-0.162382059757933	0.481243434070996	0.151229075943896	0.00378449343383089	-0.397502124374773	0.418094945393209	0.0856511929459937	0.393310119128343	0.435219037508482	7.91691839069498	0.812209697554131	0.0343128489520886	0.0555741811593203	3.32949530392432	0.377073998032801	0	0.481243434070996	TRUE	0.599284027474672	LGMA
285724	LAMN-(LGMA+MHNA+GCA)/3	LAMN	SPP1..macrophages	NK.cells	THBS1	SDC4	1.23	0.74	0.985	0.0946	0.878	0.332	1	0.00378449343383089	down	-0.397502124374773	THBS1_SDC4	THBS1_SDC4_SPP1..macrophages_NK.cells	0.374932256826694	0.0222829924354479	0.00835461264267463	0.295238095238095	0.0276452994907445	0.00816194556393409	0.117858340400099	0.439766549598653	0.278812444999376	1.25965390222579	1.02410886359821	0.825536257403554	0.808568112694093	0.858532095405795	0.880842804546182	0.354357818059013	0.478861916295964	0.764283147682357	0.615949514911965	0.769628099173554	0.780407833273446	0.00949623621938759	-0.162382059757933	0.481243434070996	0.151229075943896	0.00378449343383089	-0.397502124374773	0.418094945393209	0.0856511929459937	0.393310119128343	0.435219037508482	7.91691839069498	0.812209697554131	0.0343128489520886	0.0555741811593203	3.32949530392432	0.377073998032801	0	0.481243434070996	TRUE	0.599284027474672	LGMA
285725	MHNA-(LGMA+LAMN+GCA)/3	MHNA	Epithelial	Epithelial	MMP15	DDR1	1.15	-0.35	0.4	0.408	1	0.76	1	0.00419651458861514	up	-0.447793486924053	MMP15_DDR1	MMP15_DDR1_Epithelial_Epithelial	0.0291017564493425	0.0858418818161225	0.00249814953776604	0.0249104683195592	0.0907629323538414	0.00226094715099066	0.197703809143393	0.197703809143393	0.197703809143393	0.447740812446638	0.38933983691012	0.814450936449496	0.507643668961101	0.766127741315832	0.720425804386105	-0.041715242701723	-0.119186407719209	0.316677146963708	0.227924002874596	0.328467481135465	0.348320158102767	0.00419651458861514	-0.447793486924053	0.429045513374904	0.099344178014512	0.00052808272358964	-0.00553179856383417	0.489408939170117	0.0349937005726544	0.547296509332491	0.430106342371424	3.87603344997218	0.840554687122657	0.454597009773196	0.387588123666653	5.29036841442586	0.866158547366995	0	0.489408939170117	TRUE	0.599283490292874	LGMA
285726	MHNA-(LGMA+LAMN+GCA)/3	MHNA	Epithelial	Epithelial	MMP15	DDR1	1.15	-0.35	0.4	0.408	1	0.76	1	0.00052808272358964	down	-0.00553179856383417	MMP15_DDR1	MMP15_DDR1_Epithelial_Epithelial	0.0291017564493425	0.0858418818161225	0.00249814953776604	0.0249104683195592	0.0907629323538414	0.00226094715099066	0.197703809143393	0.197703809143393	0.197703809143393	0.447740812446638	0.38933983691012	0.814450936449496	0.507643668961101	0.766127741315832	0.720425804386105	-0.041715242701723	-0.119186407719209	0.316677146963708	0.227924002874596	0.328467481135465	0.348320158102767	0.00419651458861514	-0.447793486924053	0.429045513374904	0.099344178014512	0.00052808272358964	-0.00553179856383417	0.489408939170117	0.0349937005726544	0.547296509332491	0.430106342371424	3.87603344997218	0.840554687122657	0.454597009773196	0.387588123666653	5.29036841442586	0.866158547366995	0	0.489408939170117	TRUE	0.599283490292874	LGMA
285727	MHNA-(LGMA+LAMN+GCA)/3	MHNA	Endothelial	Macrophages	HLA.DRA	CD53	-0.582	0.105	-0.2385	0.375	0.997	0.842	0.998	-0.00349535112125319	up	-1.09601166413962	HLA.DRA_CD53	HLA.DRA_CD53_Endothelial_Macrophages	0.918831492442727	0.523344160829914	0.480865096356536	0.621285200470721	0.480250446352141	0.298372494838043	0.243146692749466	0.0345408446629282	0.138843768706197	-0.247913802182468	-0.425968732272281	0.261445493837042	0.536397470785977	0.219985593084681	0.198995517848567	0.0078422303925368	0.0746879085003505	0.526140855192239	0.152780273086597	0.52995867768595	0.537796442687747	-0.00349535112125319	-1.09601166413962	0.310495105831586	0.0240399082721635	0.033387419656505	0.302891012015469	0.545522529781356	0.546161289119503	0.262003144078494	0.625730560973324	9.06352498178913	0.587141119944431	0.589575730646778	0.565086067992572	7.82279771522507	0.901203345369783	1	0.545522529781356	TRUE	0.599282936341521	LGMA
285728	MHNA-(LGMA+LAMN+GCA)/3	MHNA	Endothelial	Macrophages	HLA.DRA	CD53	-0.582	0.105	-0.2385	0.375	0.997	0.842	0.998	0.033387419656505	down	0.302891012015469	HLA.DRA_CD53	HLA.DRA_CD53_Endothelial_Macrophages	0.918831492442727	0.523344160829914	0.480865096356536	0.621285200470721	0.480250446352141	0.298372494838043	0.243146692749466	0.0345408446629282	0.138843768706197	-0.247913802182468	-0.425968732272281	0.261445493837042	0.536397470785977	0.219985593084681	0.198995517848567	0.0078422303925368	0.0746879085003505	0.526140855192239	0.152780273086597	0.52995867768595	0.537796442687747	-0.00349535112125319	-1.09601166413962	0.310495105831586	0.0240399082721635	0.033387419656505	0.302891012015469	0.545522529781356	0.546161289119503	0.262003144078494	0.625730560973324	9.06352498178913	0.587141119944431	0.589575730646778	0.565086067992572	7.82279771522507	0.901203345369783	1	0.545522529781356	TRUE	0.599282936341521	LGMA
285729	LAMN-(LGMA+MHNA+GCA)/3	LAMN	Tregs	Endothelial	SARAF	DAG1	-0.0785	-0.299	-0.18875	0.812	1	0.638	0.997	0.00736086532636633	up	-0.646174379027046	SARAF_DAG1	SARAF_DAG1_Tregs_Endothelial	1.50916010209293	0.0468740818312545	0.0707404941219684	0.884583333333333	0.0591139084289769	0.0522911781644658	0.223854363600918	0.060706862958961	0.142280613279939	-0.00709985170456774	-0.0904439707588247	0.439050744357292	0.172822955018409	0.404674243636946	0.371838482471586	-0.0583586170623725	-0.195179321278838	0.335294646065397	0.338955264103485	0.307896155228171	0.295701581027668	0.00736086532636633	-0.646174379027046	0.392764309863087	0.130323543815101	0.000935932464332781	0.466735253145207	0.575331896518837	0.0413383072483994	0.85099161246954	0.874172028470898	10.1386840653369	0.947196650201586	0.364620553382672	0.336388878052684	4.32544426997797	0.802582248156047	0.5	0.575331896518837	TRUE	0.599282458515898	GCA
285730	LAMN-(LGMA+MHNA+GCA)/3	LAMN	Tregs	Endothelial	SARAF	DAG1	-0.0785	-0.299	-0.18875	0.812	1	0.638	0.997	0.000935932464332781	down	0.466735253145207	SARAF_DAG1	SARAF_DAG1_Tregs_Endothelial	1.50916010209293	0.0468740818312545	0.0707404941219684	0.884583333333333	0.0591139084289769	0.0522911781644658	0.223854363600918	0.060706862958961	0.142280613279939	-0.00709985170456774	-0.0904439707588247	0.439050744357292	0.172822955018409	0.404674243636946	0.371838482471586	-0.0583586170623725	-0.195179321278838	0.335294646065397	0.338955264103485	0.307896155228171	0.295701581027668	0.00736086532636633	-0.646174379027046	0.392764309863087	0.130323543815101	0.000935932464332781	0.466735253145207	0.575331896518837	0.0413383072483994	0.85099161246954	0.874172028470898	10.1386840653369	0.947196650201586	0.364620553382672	0.336388878052684	4.32544426997797	0.802582248156047	0.5	0.575331896518837	TRUE	0.599282458515898	GCA
285731	MHNA-(LGMA+LAMN+GCA)/3	MHNA	Fibroblasts	iCAFs	SERPINE1	ITGAV	-1.76	0.813	-0.4735	0.0135	0.739	0.148	0.783	0.0383665574038115	up	0.918827727525937	SERPINE1_ITGAV	SERPINE1_ITGAV_Fibroblasts_iCAFs	0.249607007758402	0.632682339261983	0.15792194556477	0.153437822084799	NA	NA	0.310731215249496	0.001	0.155865607624748	-3.29061256744879	-1.86966623150499	0.105590683528093	0.934328477669281	0.0474227629262046	0.0198495277733312	0.6745772253839	0.829738284605043	0.780138339920949	0.796330398850162	0.831881063600431	0.876661875673733	0.0383665574038115	0.918827727525937	0.678982197696721	0.43387291503626	-0.00213205683121775	-1.42791682050138	0.230624153885764	0.001	0.117577826028798	0.175349693077918	5.32091421171996	0.441122610982953	0.766724735254516	NA	8.81704681887965	0.951479633231864	0.666666666666667	0.678982197696721	TRUE	0.599279634307805	LAMN
285732	MHNA-(LGMA+LAMN+GCA)/3	MHNA	Fibroblasts	iCAFs	SERPINE1	ITGAV	-1.76	0.813	-0.4735	0.0135	0.739	0.148	0.783	-0.00213205683121775	down	-1.42791682050138	SERPINE1_ITGAV	SERPINE1_ITGAV_Fibroblasts_iCAFs	0.249607007758402	0.632682339261983	0.15792194556477	0.153437822084799	NA	NA	0.310731215249496	0.001	0.155865607624748	-3.29061256744879	-1.86966623150499	0.105590683528093	0.934328477669281	0.0474227629262046	0.0198495277733312	0.6745772253839	0.829738284605043	0.780138339920949	0.796330398850162	0.831881063600431	0.876661875673733	0.0383665574038115	0.918827727525937	0.678982197696721	0.43387291503626	-0.00213205683121775	-1.42791682050138	0.230624153885764	0.001	0.117577826028798	0.175349693077918	5.32091421171996	0.441122610982953	0.766724735254516	NA	8.81704681887965	0.951479633231864	0.666666666666667	0.678982197696721	TRUE	0.599279634307805	LAMN
285733	LAMN-(LGMA+MHNA+GCA)/3	LAMN	CD4..T.cells	CD4..T.cells	HLA.DPB1	CD4	-0.423	0.415	-0.004	0.0884	1	0.082	1	-0.000146682655143161	up	-1.27073588444489	HLA.DPB1_CD4	HLA.DPB1_CD4_CD4..T.cells_CD4..T.cells	0.16785231811048	0.205420028197067	0.0344802279191978	0.198696402616279	0.260181988856589	0.0516972252113531	0.372192634222999	0.372192634222999	0.372192634222999	-0.44565069189947	-1.05354773498693	0.304226028493677	0.81673203137506	0.17664478949896	0.0687530014406915	0.450767251260758	1.08618614761628	0.664368487243981	0.872125404240029	0.794331656485807	0.919646065397054	-0.000146682655143161	-1.27073588444489	0.278540390192703	0.0568237663062584	0.0040823995208152	0.275190149903533	0.540482711769167	0.0902854902359265	0.0719063535000408	0.197009632326282	6.07080908394548	0.509696951167899	0.357245731354483	0.392344084585324	6.25778065264463	0.767358844236684	1	0.540482711769167	TRUE	0.59927914517481	MHNA
285734	LAMN-(LGMA+MHNA+GCA)/3	LAMN	CD4..T.cells	CD4..T.cells	HLA.DPB1	CD4	-0.423	0.415	-0.004	0.0884	1	0.082	1	0.0040823995208152	down	0.275190149903533	HLA.DPB1_CD4	HLA.DPB1_CD4_CD4..T.cells_CD4..T.cells	0.16785231811048	0.205420028197067	0.0344802279191978	0.198696402616279	0.260181988856589	0.0516972252113531	0.372192634222999	0.372192634222999	0.372192634222999	-0.44565069189947	-1.05354773498693	0.304226028493677	0.81673203137506	0.17664478949896	0.0687530014406915	0.450767251260758	1.08618614761628	0.664368487243981	0.872125404240029	0.794331656485807	0.919646065397054	-0.000146682655143161	-1.27073588444489	0.278540390192703	0.0568237663062584	0.0040823995208152	0.275190149903533	0.540482711769167	0.0902854902359265	0.0719063535000408	0.197009632326282	6.07080908394548	0.509696951167899	0.357245731354483	0.392344084585324	6.25778065264463	0.767358844236684	1	0.540482711769167	TRUE	0.59927914517481	MHNA
285735	GCA-(LGMA+LAMN+MHNA)/3	GCA	CD8..T.cells	B.cells	PSEN1	PSEN1	-0.0711	0.45	0.18945	0.783	1	0.194	0.852	0.00281006942036836	up	-0.84011601096086	PSEN1_PSEN1	PSEN1_PSEN1_CD8..T.cells_B.cells	0.161547647199367	0.29611211704106	0.0478362158152067	0.186741854636591	0.310560471976401	0.0579946385136884	0.299850372260767	0.0711544356316257	0.185502403946196	-0.00755353871768022	-0.106238237942057	0.442192252281095	0.196034096366256	0.402833360012806	0.360212902193053	0.320489221531398	0.712198270069774	0.677281710384477	0.748719906575638	0.759522098454905	0.852182896155228	0.00281006942036836	-0.84011601096086	0.357294987475166	0.0857707167931747	0.00982426970896485	-0.689928969651949	0.364891616337233	0.179607375939756	0.195818457197944	0.240451734921101	5.91530410573074	0.547252121166005	0.422451984795665	0.449268358115732	6.67567809450586	0.71795080881348	1	0.364891616337233	TRUE	0.599278077604299	GCA
285736	GCA-(LGMA+LAMN+MHNA)/3	GCA	CD8..T.cells	B.cells	PSEN1	PSEN1	-0.0711	0.45	0.18945	0.783	1	0.194	0.852	0.00982426970896485	down	-0.689928969651949	PSEN1_PSEN1	PSEN1_PSEN1_CD8..T.cells_B.cells	0.161547647199367	0.29611211704106	0.0478362158152067	0.186741854636591	0.310560471976401	0.0579946385136884	0.299850372260767	0.0711544356316257	0.185502403946196	-0.00755353871768022	-0.106238237942057	0.442192252281095	0.196034096366256	0.402833360012806	0.360212902193053	0.320489221531398	0.712198270069774	0.677281710384477	0.748719906575638	0.759522098454905	0.852182896155228	0.00281006942036836	-0.84011601096086	0.357294987475166	0.0857707167931747	0.00982426970896485	-0.689928969651949	0.364891616337233	0.179607375939756	0.195818457197944	0.240451734921101	5.91530410573074	0.547252121166005	0.422451984795665	0.449268358115732	6.67567809450586	0.71795080881348	1	0.364891616337233	TRUE	0.599278077604299	GCA
285737	LAMN-(LGMA+MHNA+GCA)/3	LAMN	iCAFs	C1Qhi.monocytes	IL7	IL7R	0.212	0.528	0.37	0.723	1	0.425	0.787	0.0286777303123132	up	-2.62810273683917	IL7_IL7R	IL7_IL7R_iCAFs_C1Qhi.monocytes	0.087328159062889	0.0901684209998027	0.0078742422115203	0.10978419692031	0.10310137475762	0.0113189016291453	0.900388818556685	0.637645667210595	0.76901724288364	0.0298626809735595	0.140861702705469	0.568833039859132	0.245437810148871	0.570874019529374	0.581699215623499	0.196210644933436	0.371611069949688	0.703804347826087	0.530070966582824	0.71604383758534	0.736166007905138	0.0286777303123132	-2.62810273683917	0.0302962045261553	0.339018158556424	0.0067260142606738	-2.30038032775167	0.0718905635357709	0.131410184090196	0.651424904825633	0.597241759136168	5.27135552233946	0.933675863196265	0.0554083092245402	0.115910929233741	5.25445693505436	0.495211440180771	1	0.0718905635357709	TRUE	0.599278031367225	LGMA
285738	LAMN-(LGMA+MHNA+GCA)/3	LAMN	iCAFs	C1Qhi.monocytes	IL7	IL7R	0.212	0.528	0.37	0.723	1	0.425	0.787	0.0067260142606738	down	-2.30038032775167	IL7_IL7R	IL7_IL7R_iCAFs_C1Qhi.monocytes	0.087328159062889	0.0901684209998027	0.0078742422115203	0.10978419692031	0.10310137475762	0.0113189016291453	0.900388818556685	0.637645667210595	0.76901724288364	0.0298626809735595	0.140861702705469	0.568833039859132	0.245437810148871	0.570874019529374	0.581699215623499	0.196210644933436	0.371611069949688	0.703804347826087	0.530070966582824	0.71604383758534	0.736166007905138	0.0286777303123132	-2.62810273683917	0.0302962045261553	0.339018158556424	0.0067260142606738	-2.30038032775167	0.0718905635357709	0.131410184090196	0.651424904825633	0.597241759136168	5.27135552233946	0.933675863196265	0.0554083092245402	0.115910929233741	5.25445693505436	0.495211440180771	1	0.0718905635357709	TRUE	0.599278031367225	LGMA
285739	MHNA-(LGMA+LAMN+GCA)/3	MHNA	SPP1..macrophages	Tregs	NECTIN2	CD226	0.612	0.265	0.4385	0.721	1	0.497	1	0.0123032720144586	up	-0.0803671884276589	NECTIN2_CD226	NECTIN2_CD226_SPP1..macrophages_Tregs	0.0335871944095805	0.359862697910969	0.0120867783954919	0.0289049919484702	0.337287065490082	0.00974927991231398	0.718445157367712	0.591672972047092	0.655059064707402	0.0869436179917094	0.142064735280571	0.70579878341604	0.247278693773011	0.631343044661438	0.58271970545862	0.080465556985667	0.303643611266668	0.602429931728351	0.463326446280992	0.642561983471074	0.698908551922386	0.0123032720144586	-0.0803671884276589	0.496242853653121	0.178710286441014	0.00494585128016343	-0.495054799685601	0.400346482252168	0.103717549274539	0.0646619782432821	0.052690818521888	3.25214098448224	0.405546138335781	0.709655417324475	0.778607067412294	7.52406337176248	0.932634243074891	0.333333333333333	0.496242853653121	TRUE	0.599276070544211	LAMN
285740	MHNA-(LGMA+LAMN+GCA)/3	MHNA	SPP1..macrophages	Tregs	NECTIN2	CD226	0.612	0.265	0.4385	0.721	1	0.497	1	0.00494585128016343	down	-0.495054799685601	NECTIN2_CD226	NECTIN2_CD226_SPP1..macrophages_Tregs	0.0335871944095805	0.359862697910969	0.0120867783954919	0.0289049919484702	0.337287065490082	0.00974927991231398	0.718445157367712	0.591672972047092	0.655059064707402	0.0869436179917094	0.142064735280571	0.70579878341604	0.247278693773011	0.631343044661438	0.58271970545862	0.080465556985667	0.303643611266668	0.602429931728351	0.463326446280992	0.642561983471074	0.698908551922386	0.0123032720144586	-0.0803671884276589	0.496242853653121	0.178710286441014	0.00494585128016343	-0.495054799685601	0.400346482252168	0.103717549274539	0.0646619782432821	0.052690818521888	3.25214098448224	0.405546138335781	0.709655417324475	0.778607067412294	7.52406337176248	0.932634243074891	0.333333333333333	0.496242853653121	TRUE	0.599276070544211	LAMN
285741	GCA-(LGMA+LAMN+MHNA)/3	GCA	C1Qhi.monocytes	iCAFs	SERPINF1	PLXDC1	-0.711	0.11	-0.3005	0.271	0.781	0.869	0.984	0.000127872123083093	up	0.652167681888433	SERPINF1_PLXDC1	SERPINF1_PLXDC1_C1Qhi.monocytes_iCAFs	0.116410762316386	0.0693842069814097	0.00807706842742381	0.142512077294686	0.0920634920634921	0.0131201594969711	0.0295087282581602	0.154589017934036	0.092048873096098	-0.403158834188298	-0.567030709125594	0.232811749639827	0.627521210180887	0.18328797822955	0.156375060028814	0.00670782459064669	0.0609802235513335	0.528566295364714	0.129289435860582	0.525197628458498	0.526432806324111	0.000127872123083093	0.652167681888433	0.630213653097063	0.0595116898684281	0.0382743943793	-0.883562575712001	0.329662455178163	0.622184219510352	0.108834834882119	0.250631412708507	5.21648631878931	0.524106964947659	0.599067324390633	0.613027721886877	4.75009563719694	0.919603495855285	1	0.630213653097063	TRUE	0.599275830832498	LGMA
285742	GCA-(LGMA+LAMN+MHNA)/3	GCA	C1Qhi.monocytes	iCAFs	SERPINF1	PLXDC1	-0.711	0.11	-0.3005	0.271	0.781	0.869	0.984	0.0382743943793	down	-0.883562575712001	SERPINF1_PLXDC1	SERPINF1_PLXDC1_C1Qhi.monocytes_iCAFs	0.116410762316386	0.0693842069814097	0.00807706842742381	0.142512077294686	0.0920634920634921	0.0131201594969711	0.0295087282581602	0.154589017934036	0.092048873096098	-0.403158834188298	-0.567030709125594	0.232811749639827	0.627521210180887	0.18328797822955	0.156375060028814	0.00670782459064669	0.0609802235513335	0.528566295364714	0.129289435860582	0.525197628458498	0.526432806324111	0.000127872123083093	0.652167681888433	0.630213653097063	0.0595116898684281	0.0382743943793	-0.883562575712001	0.329662455178163	0.622184219510352	0.108834834882119	0.250631412708507	5.21648631878931	0.524106964947659	0.599067324390633	0.613027721886877	4.75009563719694	0.919603495855285	1	0.630213653097063	TRUE	0.599275830832498	LGMA
285743	LGMA-(LAMN+MHNA+GCA)/3	LGMA	Epithelial	Endothelial	SPP1	ITGA9	1.4	-0.052	0.674	0.139	1	0.899	1	0.0177803323860561	up	0.0336152171682248	SPP1_ITGA9	SPP1_ITGA9_Epithelial_Endothelial	0.0657868790567439	0.165940850735572	0.0109167306779143	0.0598490263480882	0.182123507511419	0.0108999145996572	0.261235324397914	0.623093931583111	0.442164627990512	1.19977927964427	0.856985199745905	0.847166639987194	0.757163438450456	0.854890347366736	0.852709300464223	-0.0024044960298721	-0.0462403082667712	0.44902084081926	0.104249011857708	0.426428314768236	0.410258713618397	0.0177803323860561	0.0336152171682248	0.517088706347663	0.232331351495329	0.00141036501201331	-0.635002524192022	0.374884781461692	0.04871869175893	0.02385477939611	0.0709284388083329	4.31215198657307	0.305671469203346	0.546427989980637	0.691246389787198	5.97080028817867	0.818678518123438	0.75	0.517088706347663	TRUE	0.599275716567088	LAMN
285744	LGMA-(LAMN+MHNA+GCA)/3	LGMA	Epithelial	Endothelial	SPP1	ITGA9	1.4	-0.052	0.674	0.139	1	0.899	1	0.00141036501201331	down	-0.635002524192022	SPP1_ITGA9	SPP1_ITGA9_Epithelial_Endothelial	0.0657868790567439	0.165940850735572	0.0109167306779143	0.0598490263480882	0.182123507511419	0.0108999145996572	0.261235324397914	0.623093931583111	0.442164627990512	1.19977927964427	0.856985199745905	0.847166639987194	0.757163438450456	0.854890347366736	0.852709300464223	-0.0024044960298721	-0.0462403082667712	0.44902084081926	0.104249011857708	0.426428314768236	0.410258713618397	0.0177803323860561	0.0336152171682248	0.517088706347663	0.232331351495329	0.00141036501201331	-0.635002524192022	0.374884781461692	0.04871869175893	0.02385477939611	0.0709284388083329	4.31215198657307	0.305671469203346	0.546427989980637	0.691246389787198	5.97080028817867	0.818678518123438	0.75	0.517088706347663	TRUE	0.599275716567088	LAMN
285745	LGMA-(LAMN+MHNA+GCA)/3	LGMA	Tregs	C1Qhi.monocytes	THBS2	ITGA4	1.7	-0.0333	0.83335	0.0439	1	0.946	0.999	0.0459881389414016	up	0.269313882554507	THBS2_ITGA4	THBS2_ITGA4_Tregs_C1Qhi.monocytes	0.0586495246720166	0.152918445567368	0.00896859414610976	0.055603333627154	0.195145547007306	0.0108507429561007	0.204322685818432	0.475378729342036	0.339850707580234	2.30781031558839	1.35753547975788	0.878901872898991	0.878221546342244	0.90599487754122	0.919841523931487	-0.000802825157820302	-0.0241088635982073	0.457689543657923	0.0602093065037729	0.440127560186849	0.433749550844413	0.0459881389414016	0.269313882554507	0.560194829904682	0.508489094467688	0.00699127459236967	-0.592153278558043	0.382680654351215	0.135536636317973	0.055777023830072	0.0653935665167408	4.69826469666838	0.46781581684871	0.187653307560525	0.314715056666976	6.06405072809828	0.672913902153327	0.5	0.560194829904682	TRUE	0.599275599013296	LAMN
285746	LGMA-(LAMN+MHNA+GCA)/3	LGMA	Tregs	C1Qhi.monocytes	THBS2	ITGA4	1.7	-0.0333	0.83335	0.0439	1	0.946	0.999	0.00699127459236967	down	-0.592153278558043	THBS2_ITGA4	THBS2_ITGA4_Tregs_C1Qhi.monocytes	0.0586495246720166	0.152918445567368	0.00896859414610976	0.055603333627154	0.195145547007306	0.0108507429561007	0.204322685818432	0.475378729342036	0.339850707580234	2.30781031558839	1.35753547975788	0.878901872898991	0.878221546342244	0.90599487754122	0.919841523931487	-0.000802825157820302	-0.0241088635982073	0.457689543657923	0.0602093065037729	0.440127560186849	0.433749550844413	0.0459881389414016	0.269313882554507	0.560194829904682	0.508489094467688	0.00699127459236967	-0.592153278558043	0.382680654351215	0.135536636317973	0.055777023830072	0.0653935665167408	4.69826469666838	0.46781581684871	0.187653307560525	0.314715056666976	6.06405072809828	0.672913902153327	0.5	0.560194829904682	TRUE	0.599275599013296	LAMN
285747	LAMN-(LGMA+MHNA+GCA)/3	LAMN	Epithelial	SPP1..macrophages	MXRA5	PILRA	0.305	0.548	0.4265	0.794	1	0.53	0.965	0.0102622709643464	up	0.394237816084162	MXRA5_PILRA	MXRA5_PILRA_Epithelial_SPP1..macrophages	0.0236959091751252	0.247219173897501	0.00585808309102465	0.0250965250965251	0.168253968253968	0.00422258993687565	0.224577196182587	0.117858340400099	0.171217768291343	0.0305547467597356	0.100179497572904	0.605810789178806	0.187530014406915	0.571914518969105	0.552165039218825	0.151096823458768	0.275724130399211	0.710114983830399	0.432716492993173	0.692732662594323	0.683727093065038	0.0102622709643464	0.394237816084162	0.583041741257077	0.158728646170711	0.00780075999380479	-0.257373842914865	0.443589496214948	0.148129181975855	0.0315824028586451	0.040552053807722	2.29725106309797	0.267576543240181	0.572011562315232	0.327415868788933	7.10795863974735	0.919478709729145	0.5	0.583041741257077	TRUE	0.599273808522352	LGMA
285748	LAMN-(LGMA+MHNA+GCA)/3	LAMN	Epithelial	SPP1..macrophages	MXRA5	PILRA	0.305	0.548	0.4265	0.794	1	0.53	0.965	0.00780075999380479	down	-0.257373842914865	MXRA5_PILRA	MXRA5_PILRA_Epithelial_SPP1..macrophages	0.0236959091751252	0.247219173897501	0.00585808309102465	0.0250965250965251	0.168253968253968	0.00422258993687565	0.224577196182587	0.117858340400099	0.171217768291343	0.0305547467597356	0.100179497572904	0.605810789178806	0.187530014406915	0.571914518969105	0.552165039218825	0.151096823458768	0.275724130399211	0.710114983830399	0.432716492993173	0.692732662594323	0.683727093065038	0.0102622709643464	0.394237816084162	0.583041741257077	0.158728646170711	0.00780075999380479	-0.257373842914865	0.443589496214948	0.148129181975855	0.0315824028586451	0.040552053807722	2.29725106309797	0.267576543240181	0.572011562315232	0.327415868788933	7.10795863974735	0.919478709729145	0.5	0.583041741257077	TRUE	0.599273808522352	LGMA
285749	LGMA-(LAMN+MHNA+GCA)/3	LGMA	Tregs	Fibroblasts	B2M	KLRC1	0.0162	1.35	0.6831	0.953	1	0.219	1	0.0146213996934755	up	-0.207894161213597	B2M_KLRC1	B2M_KLRC1_Tregs_Fibroblasts	2.3820251811836	0.0287306380745549	0.0684371033650619	0.977673465006219	0.0302311961000604	0.0295562382424285	0.204322685818432	0.231631743788032	0.217977214803232	0.000338695009659112	0.0209070993616736	0.481431086921722	0.0568272770930046	0.485473027052985	0.491595966063711	0.89040044496584	0.659555885159882	0.868621990657564	0.724869744879626	0.858740567732663	0.838798059647862	0.0146213996934755	-0.207894161213597	0.472919881345434	0.201405028994038	0.00905574973996905	1.49300574867067	0.762048703664662	0.167652098202299	0.468240427114659	0.868768552848528	11.6996141877346	0.454645009152599	0.282951755401601	0.347086092669944	3.3924730190535	0.614087475439942	0.25	0.762048703664662	TRUE	0.599273589073206	LGMA
285750	LGMA-(LAMN+MHNA+GCA)/3	LGMA	Tregs	Fibroblasts	B2M	KLRC1	0.0162	1.35	0.6831	0.953	1	0.219	1	0.00905574973996905	down	1.49300574867067	B2M_KLRC1	B2M_KLRC1_Tregs_Fibroblasts	2.3820251811836	0.0287306380745549	0.0684371033650619	0.977673465006219	0.0302311961000604	0.0295562382424285	0.204322685818432	0.231631743788032	0.217977214803232	0.000338695009659112	0.0209070993616736	0.481431086921722	0.0568272770930046	0.485473027052985	0.491595966063711	0.89040044496584	0.659555885159882	0.868621990657564	0.724869744879626	0.858740567732663	0.838798059647862	0.0146213996934755	-0.207894161213597	0.472919881345434	0.201405028994038	0.00905574973996905	1.49300574867067	0.762048703664662	0.167652098202299	0.468240427114659	0.868768552848528	11.6996141877346	0.454645009152599	0.282951755401601	0.347086092669944	3.3924730190535	0.614087475439942	0.25	0.762048703664662	TRUE	0.599273589073206	LGMA
285751	LAMN-(LGMA+MHNA+GCA)/3	LAMN	C1Qhi.monocytes	SPP1..macrophages	ADAM17	ITGB1	1.13	-0.00524	0.56238	0.01	0.219	0.995	1	0.0136347472967841	up	1.75279618118793	ADAM17_ITGB1	ADAM17_ITGB1_C1Qhi.monocytes_SPP1..macrophages	0.802948902545433	0.244380921086632	0.196225392389553	0.708354212510076	0.214285714285714	0.151790188395016	0.637645667210595	0.117858340400099	0.377752003805347	2.26	2	0.811549543781015	0.94363294381303	0.90415399391708	0.959480550664319	-1.14070568923986e-05	-0.00217691925427455	0.470804886812792	0.0205713259072943	0.4549496945742	0.45452299676608	0.0136347472967841	1.75279618118793	0.8315038386118	0.191745586015586	0.0136603289413242	1.0281901653889	0.677481445811693	0.239282017315852	0.722283320528062	0.802499999611438	8.74983697921773	0.865320871785452	0.0566783079584887	0.0370502925594648	4.1878096505212	0.001	0.5	0.8315038386118	TRUE	0.59927339989261	LGMA
285752	LAMN-(LGMA+MHNA+GCA)/3	LAMN	C1Qhi.monocytes	SPP1..macrophages	ADAM17	ITGB1	1.13	-0.00524	0.56238	0.01	0.219	0.995	1	0.0136603289413242	down	1.0281901653889	ADAM17_ITGB1	ADAM17_ITGB1_C1Qhi.monocytes_SPP1..macrophages	0.802948902545433	0.244380921086632	0.196225392389553	0.708354212510076	0.214285714285714	0.151790188395016	0.637645667210595	0.117858340400099	0.377752003805347	2.26	2	0.811549543781015	0.94363294381303	0.90415399391708	0.959480550664319	-1.14070568923986e-05	-0.00217691925427455	0.470804886812792	0.0205713259072943	0.4549496945742	0.45452299676608	0.0136347472967841	1.75279618118793	0.8315038386118	0.191745586015586	0.0136603289413242	1.0281901653889	0.677481445811693	0.239282017315852	0.722283320528062	0.802499999611438	8.74983697921773	0.865320871785452	0.0566783079584887	0.0370502925594648	4.1878096505212	0.001	0.5	0.8315038386118	TRUE	0.59927339989261	LGMA
285753	LGMA-(LAMN+MHNA+GCA)/3	LGMA	iCAFs	Fibroblasts	SEMA4A	PLXNA1	0.487	-0.208	0.1395	0.371	1	0.772	1	0.018025770120201	up	0.671910131619598	SEMA4A_PLXNA1	SEMA4A_PLXNA1_iCAFs_Fibroblasts	0.59140414728086	0.022600542912919	0.0133660548094993	0.517659010204882	0.0295550706080677	0.0152994485975077	0.262803994133876	0.231631743788032	0.247217868960954	0.209714906017473	0.430626090384954	0.668520890027213	0.540319353289579	0.698575316151753	0.737273891467905	-0.0233756015301669	-0.112382699664264	0.374730506647503	0.216268415379087	0.360177865612648	0.354204096298958	0.018025770120201	0.671910131619598	0.633824282270696	0.234734215772235	0.0052501979069434	-0.422779428079206	0.413496062874881	0.108452037119229	0.779303495053597	0.942746030319417	8.2906135506321	0.858973577529077	0.327056911818664	0.374058655437927	3.30514440421586	0.735836151885461	0	0.633824282270696	TRUE	0.599272491619277	LAMN
285754	LGMA-(LAMN+MHNA+GCA)/3	LGMA	iCAFs	Fibroblasts	SEMA4A	PLXNA1	0.487	-0.208	0.1395	0.371	1	0.772	1	0.0052501979069434	down	-0.422779428079206	SEMA4A_PLXNA1	SEMA4A_PLXNA1_iCAFs_Fibroblasts	0.59140414728086	0.022600542912919	0.0133660548094993	0.517659010204882	0.0295550706080677	0.0152994485975077	0.262803994133876	0.231631743788032	0.247217868960954	0.209714906017473	0.430626090384954	0.668520890027213	0.540319353289579	0.698575316151753	0.737273891467905	-0.0233756015301669	-0.112382699664264	0.374730506647503	0.216268415379087	0.360177865612648	0.354204096298958	0.018025770120201	0.671910131619598	0.633824282270696	0.234734215772235	0.0052501979069434	-0.422779428079206	0.413496062874881	0.108452037119229	0.779303495053597	0.942746030319417	8.2906135506321	0.858973577529077	0.327056911818664	0.374058655437927	3.30514440421586	0.735836151885461	0	0.633824282270696	TRUE	0.599272491619277	LAMN
285755	MHNA-(LGMA+LAMN+GCA)/3	MHNA	Macrophages	Epithelial	TYROBP	KLRD1	0.11	3.22	1.665	0.82	0.996	0.0486	0.724	0.00819963156266362	up	0.812502214455554	TYROBP_KLRD1	TYROBP_KLRD1_Macrophages_Epithelial	0.771620791582376	0.019639976484154	0.0151546142013622	0.512192139310783	0.0188644015916743	0.00966219820805742	0.0345408446629282	0.197703809143393	0.11612232690316	0.00948047623779117	0.0861861476162833	0.525752361133344	0.166760044821514	0.532495597886986	0.541740035216904	4.22903121297542	1.31336373073771	0.972736255839023	0.911740927057133	0.966717570966583	0.942171218109953	0.00819963156266362	0.812502214455554	0.659536687913439	0.138535163894202	-0.000191121448846912	-0.515214156301561	0.396678744830253	0.023805590987614	0.379415377024099	0.530966825409496	8.79865982401728	0.786824272246272	0.047985942075451	0.0618849038226738	2.87234785098831	0.358431017704132	0	0.659536687913439	TRUE	0.599271256911537	LGMA
285756	MHNA-(LGMA+LAMN+GCA)/3	MHNA	Macrophages	Epithelial	TYROBP	KLRD1	0.11	3.22	1.665	0.82	0.996	0.0486	0.724	-0.000191121448846912	down	-0.515214156301561	TYROBP_KLRD1	TYROBP_KLRD1_Macrophages_Epithelial	0.771620791582376	0.019639976484154	0.0151546142013622	0.512192139310783	0.0188644015916743	0.00966219820805742	0.0345408446629282	0.197703809143393	0.11612232690316	0.00948047623779117	0.0861861476162833	0.525752361133344	0.166760044821514	0.532495597886986	0.541740035216904	4.22903121297542	1.31336373073771	0.972736255839023	0.911740927057133	0.966717570966583	0.942171218109953	0.00819963156266362	0.812502214455554	0.659536687913439	0.138535163894202	-0.000191121448846912	-0.515214156301561	0.396678744830253	0.023805590987614	0.379415377024099	0.530966825409496	8.79865982401728	0.786824272246272	0.047985942075451	0.0618849038226738	2.87234785098831	0.358431017704132	0	0.659536687913439	TRUE	0.599271256911537	LGMA
285757	MHNA-(LGMA+LAMN+GCA)/3	MHNA	C1Qhi.monocytes	C1Qhi.monocytes	LILRB2	SIGLEC9	-0.694	0.648	-0.023	0.184	0.45	0.287	0.561	0.00210782489617921	up	-0.0746957389183682	LILRB2_SIGLEC9	LILRB2_SIGLEC9_C1Qhi.monocytes_C1Qhi.monocytes	0.139887807312784	0.0488893715700967	0.00683902698984078	0.155656017241463	0.0507349757481112	0.00789720425979321	0.176248705813806	0.176248705813806	0.176248705813806	-0.510216430831382	-0.735182176990464	0.236713622538819	0.710280934848727	0.166720025612294	0.117816551944934	0.351292530916373	0.542118103266008	0.74101688825009	0.661448975925261	0.768774703557312	0.803719008264463	0.00210782489617921	-0.0746957389183682	0.497280085675179	0.0788956603284237	0.0622546594817159	0.0770710917417655	0.504437479897073	0.995226874331461	0.439236816801393	0.414223731278035	6.18386921179024	0.865604755844608	0.538004653850539	0.394375506037004	4.1078853398136	0.809642262320304	0.333333333333333	0.504437479897073	TRUE	0.599269854586874	LGMA
285758	MHNA-(LGMA+LAMN+GCA)/3	MHNA	C1Qhi.monocytes	C1Qhi.monocytes	LILRB2	SIGLEC9	-0.694	0.648	-0.023	0.184	0.45	0.287	0.561	0.0622546594817159	down	0.0770710917417655	LILRB2_SIGLEC9	LILRB2_SIGLEC9_C1Qhi.monocytes_C1Qhi.monocytes	0.139887807312784	0.0488893715700967	0.00683902698984078	0.155656017241463	0.0507349757481112	0.00789720425979321	0.176248705813806	0.176248705813806	0.176248705813806	-0.510216430831382	-0.735182176990464	0.236713622538819	0.710280934848727	0.166720025612294	0.117816551944934	0.351292530916373	0.542118103266008	0.74101688825009	0.661448975925261	0.768774703557312	0.803719008264463	0.00210782489617921	-0.0746957389183682	0.497280085675179	0.0788956603284237	0.0622546594817159	0.0770710917417655	0.504437479897073	0.995226874331461	0.439236816801393	0.414223731278035	6.18386921179024	0.865604755844608	0.538004653850539	0.394375506037004	4.1078853398136	0.809642262320304	0.333333333333333	0.504437479897073	TRUE	0.599269854586874	LGMA
285759	LGMA-(LAMN+MHNA+GCA)/3	LGMA	NK.cells	CD8..T.cells	COL4A1	ITGAV	2.32	0.294	1.307	0.00673	0.727	0.338	0.969	0.0266907028361795	up	0.318742014567429	COL4A1_ITGAV	COL4A1_ITGAV_NK.cells_CD8..T.cells	0.041056984145504	0.157799048004854	0.00647875301211093	0.0361396900408804	0.174626247529671	0.00631093845872437	0.260586388381787	0.272401410357726	0.266493899369756	5.03900505100037	2.17198493577602	0.924403713782616	0.95301744837522	0.956619177205058	0.965503441651993	0.138498490118369	0.471083299722345	0.614826625943227	0.610312612288897	0.684468199784405	0.777420948616601	0.0266907028361795	0.318742014567429	0.569234572078231	0.319564925921816	0.00364633857873738	-0.543634082778971	0.391508102242049	0.0835020234643221	0.0326048335845139	0.0466024772196785	3.54120161841921	0.347985797222106	0.172891124187898	0.210868052652355	5.92796094186068	0.487680709890172	0.5	0.569234572078231	TRUE	0.599268808034132	LGMA
285760	LGMA-(LAMN+MHNA+GCA)/3	LGMA	NK.cells	CD8..T.cells	COL4A1	ITGAV	2.32	0.294	1.307	0.00673	0.727	0.338	0.969	0.00364633857873738	down	-0.543634082778971	COL4A1_ITGAV	COL4A1_ITGAV_NK.cells_CD8..T.cells	0.041056984145504	0.157799048004854	0.00647875301211093	0.0361396900408804	0.174626247529671	0.00631093845872437	0.260586388381787	0.272401410357726	0.266493899369756	5.03900505100037	2.17198493577602	0.924403713782616	0.95301744837522	0.956619177205058	0.965503441651993	0.138498490118369	0.471083299722345	0.614826625943227	0.610312612288897	0.684468199784405	0.777420948616601	0.0266907028361795	0.318742014567429	0.569234572078231	0.319564925921816	0.00364633857873738	-0.543634082778971	0.391508102242049	0.0835020234643221	0.0326048335845139	0.0466024772196785	3.54120161841921	0.347985797222106	0.172891124187898	0.210868052652355	5.92796094186068	0.487680709890172	0.5	0.569234572078231	TRUE	0.599268808034132	LGMA
285761	LGMA-(LAMN+MHNA+GCA)/3	LGMA	Endothelial	SPP1..macrophages	CD9	CD36	0.373	-0.186	0.0935	0.318	1	0.774	0.953	0.0545748652059147	up	0.107571246366123	CD9_CD36	CD9_CD36_Endothelial_SPP1..macrophages	0.464402109926532	0.172277792276905	0.0800061702268797	0.458931313304028	0.135426242320132	0.0621513432438079	0.623093931583111	0.434443253362701	0.528768592472906	0.185594684245807	0.497572880015567	0.630982871778454	0.586621578357612	0.688210340963663	0.761765647510805	-0.020694181312982	-0.111259039317107	0.38445472511678	0.214471793029105	0.366915199425081	0.354900287459576	0.0545748652059147	0.107571246366123	0.530614271828343	0.592554154261572	0.00649105886959296	-0.39758723905906	0.418079459863652	0.127755162659907	0.352233170320562	0.539137812688806	7.98777619504116	0.725301451199254	0.416631016205941	0.335392431335198	5.76868772515296	0.724010743726288	0.5	0.530614271828343	TRUE	0.599268769579399	GCA
285762	LGMA-(LAMN+MHNA+GCA)/3	LGMA	Endothelial	SPP1..macrophages	CD9	CD36	0.373	-0.186	0.0935	0.318	1	0.774	0.953	0.00649105886959296	down	-0.39758723905906	CD9_CD36	CD9_CD36_Endothelial_SPP1..macrophages	0.464402109926532	0.172277792276905	0.0800061702268797	0.458931313304028	0.135426242320132	0.0621513432438079	0.623093931583111	0.434443253362701	0.528768592472906	0.185594684245807	0.497572880015567	0.630982871778454	0.586621578357612	0.688210340963663	0.761765647510805	-0.020694181312982	-0.111259039317107	0.38445472511678	0.214471793029105	0.366915199425081	0.354900287459576	0.0545748652059147	0.107571246366123	0.530614271828343	0.592554154261572	0.00649105886959296	-0.39758723905906	0.418079459863652	0.127755162659907	0.352233170320562	0.539137812688806	7.98777619504116	0.725301451199254	0.416631016205941	0.335392431335198	5.76868772515296	0.724010743726288	0.5	0.530614271828343	TRUE	0.599268769579399	GCA
285763	MHNA-(LGMA+LAMN+GCA)/3	MHNA	SPP1..macrophages	CD4..T.cells	FN1	ITGA4	-2.52	0.466	-1.027	0.00215	0.34	0.0925	0.92	0.0120846062328823	up	-0.418088474776167	FN1_ITGA4	FN1_ITGA4_SPP1..macrophages_CD4..T.cells	0.371742205364955	0.435699248256156	0.161967799422597	0.210458513433342	0.448685829401514	0.0944297526544486	0.718445157367712	0.415346021722053	0.566895589544882	-6.72225508101267	-2.66756154008439	0.0699935969265247	0.97180646710421	0.018889066752041	0.00668320793981111	0.481777952543611	1.03385826726097	0.682559288537549	0.859324469996407	0.800080848005749	0.912055335968379	0.0120846062328823	-0.418088474776167	0.43447816154799	0.176569522727716	0.00429327093767752	0.528313259835951	0.586535228242617	0.093565855687945	0.207858433039315	0.236306865121523	6.81494243693216	0.525564700079876	0.532817502374614	0.725012319526115	7.64621931548394	0.848222638356479	1	0.586535228242617	TRUE	0.599266960248201	LAMN
285764	MHNA-(LGMA+LAMN+GCA)/3	MHNA	SPP1..macrophages	CD4..T.cells	FN1	ITGA4	-2.52	0.466	-1.027	0.00215	0.34	0.0925	0.92	0.00429327093767752	down	0.528313259835951	FN1_ITGA4	FN1_ITGA4_SPP1..macrophages_CD4..T.cells	0.371742205364955	0.435699248256156	0.161967799422597	0.210458513433342	0.448685829401514	0.0944297526544486	0.718445157367712	0.415346021722053	0.566895589544882	-6.72225508101267	-2.66756154008439	0.0699935969265247	0.97180646710421	0.018889066752041	0.00668320793981111	0.481777952543611	1.03385826726097	0.682559288537549	0.859324469996407	0.800080848005749	0.912055335968379	0.0120846062328823	-0.418088474776167	0.43447816154799	0.176569522727716	0.00429327093767752	0.528313259835951	0.586535228242617	0.093565855687945	0.207858433039315	0.236306865121523	6.81494243693216	0.525564700079876	0.532817502374614	0.725012319526115	7.64621931548394	0.848222638356479	1	0.586535228242617	TRUE	0.599266960248201	LAMN
285765	LGMA-(LAMN+MHNA+GCA)/3	LGMA	Endothelial	Macrophages	AGRN	ITGB1	-0.194	0.678	0.242	0.701	1	0.118	1	0.0474880579559151	up	-0.122626291718023	AGRN_ITGB1	AGRN_ITGB1_Endothelial_Macrophages	0.0323029520488309	0.545041408849161	0.0176064464946817	0.0388591194317373	0.572497800281312	0.0222467603955384	0.623093931583111	1.001	0.812046965791555	-0.0299307045144682	-0.154281982033341	0.386825676324636	0.264386905714743	0.350928445653914	0.326816872098607	0.629263999046447	0.928117992693875	0.748607617678764	0.829635285662954	0.82500898311175	0.895122170319799	0.0474880579559151	-0.122626291718023	0.488514230646887	0.523173477986721	0.00012009350631526	-0.344104083319772	0.427810036859934	0.0286469241671222	0.18606300929707	0.359262125492603	3.31355071035069	0.653260915662308	0.365305812405532	0.581350339324776	8.20303369595374	0.725505565635337	0.5	0.488514230646887	TRUE	0.599266705482806	LAMN
285766	LGMA-(LAMN+MHNA+GCA)/3	LGMA	Endothelial	Macrophages	AGRN	ITGB1	-0.194	0.678	0.242	0.701	1	0.118	1	0.00012009350631526	down	-0.344104083319772	AGRN_ITGB1	AGRN_ITGB1_Endothelial_Macrophages	0.0323029520488309	0.545041408849161	0.0176064464946817	0.0388591194317373	0.572497800281312	0.0222467603955384	0.623093931583111	1.001	0.812046965791555	-0.0299307045144682	-0.154281982033341	0.386825676324636	0.264386905714743	0.350928445653914	0.326816872098607	0.629263999046447	0.928117992693875	0.748607617678764	0.829635285662954	0.82500898311175	0.895122170319799	0.0474880579559151	-0.122626291718023	0.488514230646887	0.523173477986721	0.00012009350631526	-0.344104083319772	0.427810036859934	0.0286469241671222	0.18606300929707	0.359262125492603	3.31355071035069	0.653260915662308	0.365305812405532	0.581350339324776	8.20303369595374	0.725505565635337	0.5	0.488514230646887	TRUE	0.599266705482806	LAMN
285767	LGMA-(LAMN+MHNA+GCA)/3	LGMA	Fibroblasts	CD4..T.cells	ADAM10	TSPAN5	-0.133	0.0154	-0.0588	0.764	1	0.946	1	0.0160056773318058	up	-0.553986873495915	ADAM10_TSPAN5	ADAM10_TSPAN5_Fibroblasts_CD4..T.cells	0.146212899377056	0.277746377463827	0.0406101031404605	0.156449351728404	0.292962025903162	0.0458337190335896	0.231631743788032	0.225262262027145	0.228447002907589	-0.0155485833094332	-0.11690664142431	0.413418440851609	0.211941732031375	0.380422602849368	0.352369137185849	0.000371276499412392	0.0241088635982073	0.480731225296443	0.0602093065037729	0.485447358965146	0.493936399568811	0.0160056773318058	-0.553986873495915	0.409624167755476	0.214957269842625	0.00703831024091839	0.23414966014319	0.533015918905918	0.136268333950627	0.196378931810887	0.198290640808601	6.16531905056957	0.587123734577139	0.517572885638443	0.615652027699122	6.78099383602451	0.805597395486138	1	0.533015918905918	TRUE	0.599266300076464	LAMN
285768	LGMA-(LAMN+MHNA+GCA)/3	LGMA	Fibroblasts	CD4..T.cells	ADAM10	TSPAN5	-0.133	0.0154	-0.0588	0.764	1	0.946	1	0.00703831024091839	down	0.23414966014319	ADAM10_TSPAN5	ADAM10_TSPAN5_Fibroblasts_CD4..T.cells	0.146212899377056	0.277746377463827	0.0406101031404605	0.156449351728404	0.292962025903162	0.0458337190335896	0.231631743788032	0.225262262027145	0.228447002907589	-0.0155485833094332	-0.11690664142431	0.413418440851609	0.211941732031375	0.380422602849368	0.352369137185849	0.000371276499412392	0.0241088635982073	0.480731225296443	0.0602093065037729	0.485447358965146	0.493936399568811	0.0160056773318058	-0.553986873495915	0.409624167755476	0.214957269842625	0.00703831024091839	0.23414966014319	0.533015918905918	0.136268333950627	0.196378931810887	0.198290640808601	6.16531905056957	0.587123734577139	0.517572885638443	0.615652027699122	6.78099383602451	0.805597395486138	1	0.533015918905918	TRUE	0.599266300076464	LAMN
285769	LGMA-(LAMN+MHNA+GCA)/3	LGMA	Endothelial	iCAFs	RTN4	TNFRSF19	0.263	0.652	0.4575	0.372	1	0.701	1	0.00536373189095202	up	-0.154825546071185	RTN4_TNFRSF19	RTN4_TNFRSF19_Endothelial_iCAFs	0.696098924072666	0.0209387705003748	0.0145754556167154	0.67844025276931	0.0291336678951358	0.019765453010873	0.623093931583111	0.262803994133876	0.442948962858494	0.112947206811061	0.429457060118102	0.588882663678566	0.539358892268289	0.648391227789339	0.73683368016648	0.100591852285739	0.154281982033341	0.741915199425081	0.281777757815307	0.657563780093424	0.60346298957959	0.00536373189095202	-0.154825546071185	0.482625419039419	0.110771372650834	0.00982636391449898	0.810145673890621	0.637811035870259	0.179639953894539	0.488665000113841	0.672211599156689	8.48687268133219	0.585191829805335	0.408535736910862	0.405872296483872	2.56284929464479	0.612407057439778	0.25	0.637811035870259	TRUE	0.599264943552769	GCA
285770	LGMA-(LAMN+MHNA+GCA)/3	LGMA	Endothelial	iCAFs	RTN4	TNFRSF19	0.263	0.652	0.4575	0.372	1	0.701	1	0.00982636391449898	down	0.810145673890621	RTN4_TNFRSF19	RTN4_TNFRSF19_Endothelial_iCAFs	0.696098924072666	0.0209387705003748	0.0145754556167154	0.67844025276931	0.0291336678951358	0.019765453010873	0.623093931583111	0.262803994133876	0.442948962858494	0.112947206811061	0.429457060118102	0.588882663678566	0.539358892268289	0.648391227789339	0.73683368016648	0.100591852285739	0.154281982033341	0.741915199425081	0.281777757815307	0.657563780093424	0.60346298957959	0.00536373189095202	-0.154825546071185	0.482625419039419	0.110771372650834	0.00982636391449898	0.810145673890621	0.637811035870259	0.179639953894539	0.488665000113841	0.672211599156689	8.48687268133219	0.585191829805335	0.408535736910862	0.405872296483872	2.56284929464479	0.612407057439778	0.25	0.637811035870259	TRUE	0.599264943552769	GCA
285771	MHNA-(LGMA+LAMN+GCA)/3	MHNA	Epithelial	C1Qhi.monocytes	MDK	SDC3	0.161	-0.889	-0.364	0.891	1	0.122	0.368	0.00226765463675652	up	-0.0285350834043314	MDK_SDC3	MDK_SDC3_Epithelial_C1Qhi.monocytes	0.360490670999013	0.143187886998162	0.0516178974628984	0.323906489133762	0.15139551741417	0.049037990516213	0.197703809143393	0.176248705813806	0.186976257478599	0.00806968965006316	0.0501222959631252	0.547142628461662	0.109732671682408	0.528133504081959	0.516467904594205	-0.812226110530149	-0.913640169325252	0.176360941430111	0.824986525332375	0.111121092346389	0.0678898670499461	0.00226765463675652	-0.0285350834043314	0.505722250236442	0.0804604122821457	0.0560841411629621	-0.525112897282999	0.394877795354578	0.899236837298122	0.677805642989512	0.689938042283281	7.53510366156515	0.927377191869642	0.543493753917247	0.456426848459364	5.87914349451628	0.875591107548883	0.666666666666667	0.505722250236442	TRUE	0.599264464319321	LAMN
285772	MHNA-(LGMA+LAMN+GCA)/3	MHNA	Epithelial	C1Qhi.monocytes	MDK	SDC3	0.161	-0.889	-0.364	0.891	1	0.122	0.368	0.0560841411629621	down	-0.525112897282999	MDK_SDC3	MDK_SDC3_Epithelial_C1Qhi.monocytes	0.360490670999013	0.143187886998162	0.0516178974628984	0.323906489133762	0.15139551741417	0.049037990516213	0.197703809143393	0.176248705813806	0.186976257478599	0.00806968965006316	0.0501222959631252	0.547142628461662	0.109732671682408	0.528133504081959	0.516467904594205	-0.812226110530149	-0.913640169325252	0.176360941430111	0.824986525332375	0.111121092346389	0.0678898670499461	0.00226765463675652	-0.0285350834043314	0.505722250236442	0.0804604122821457	0.0560841411629621	-0.525112897282999	0.394877795354578	0.899236837298122	0.677805642989512	0.689938042283281	7.53510366156515	0.927377191869642	0.543493753917247	0.456426848459364	5.87914349451628	0.875591107548883	0.666666666666667	0.505722250236442	TRUE	0.599264464319321	LAMN
285773	LGMA-(LAMN+MHNA+GCA)/3	LGMA	C1Qhi.monocytes	B.cells	ADAM28	ITGA4	0.447	-0.741	-0.147	0.286	0.988	0.0436	0.334	0.0940951570933017	up	0.0117139928521713	ADAM28_ITGA4	ADAM28_ITGA4_C1Qhi.monocytes_B.cells	0.242456987053169	0.151553041842541	0.0367450939038854	0.279274110373127	0.176636479810846	0.0493299957586148	0.475378729342036	0.35586775780378	0.415623243572908	0.243004383191318	0.543633966870957	0.655814791099728	0.614915159276453	0.711541539939171	0.776812870177685	-1.00814051145198	-1.36051351073141	0.205488681279195	0.918613007545814	0.0962091268415379	0.0276904419690981	0.0940951570933017	0.0117139928521713	0.513083266266487	0.979462458805422	-0.000148777804746196	-0.94955761327664	0.317655501109753	0.0244642986934158	0.277592028115413	0.417992263109981	6.8145131643133	0.767703049401143	0.185986686372684	0.284762342498363	6.14842031153766	0.682262289654298	1	0.513083266266487	TRUE	0.599263999560869	GCA
285774	LGMA-(LAMN+MHNA+GCA)/3	LGMA	C1Qhi.monocytes	B.cells	ADAM28	ITGA4	0.447	-0.741	-0.147	0.286	0.988	0.0436	0.334	-0.000148777804746196	down	-0.94955761327664	ADAM28_ITGA4	ADAM28_ITGA4_C1Qhi.monocytes_B.cells	0.242456987053169	0.151553041842541	0.0367450939038854	0.279274110373127	0.176636479810846	0.0493299957586148	0.475378729342036	0.35586775780378	0.415623243572908	0.243004383191318	0.543633966870957	0.655814791099728	0.614915159276453	0.711541539939171	0.776812870177685	-1.00814051145198	-1.36051351073141	0.205488681279195	0.918613007545814	0.0962091268415379	0.0276904419690981	0.0940951570933017	0.0117139928521713	0.513083266266487	0.979462458805422	-0.000148777804746196	-0.94955761327664	0.317655501109753	0.0244642986934158	0.277592028115413	0.417992263109981	6.8145131643133	0.767703049401143	0.185986686372684	0.284762342498363	6.14842031153766	0.682262289654298	1	0.513083266266487	TRUE	0.599263999560869	GCA
285775	LAMN-(LGMA+MHNA+GCA)/3	LAMN	CD4..T.cells	Fibroblasts	COL3A1	ITGA2	1.32	2.03	1.675	0.0908	1	0.0386	1	0.0161818065007233	up	0.254735683102693	COL3A1_ITGA2	COL3A1_ITGA2_CD4..T.cells_Fibroblasts	0.181163269767423	0.0469847941048735	0.00851191892938804	0.201588238856589	0.0497013729560436	0.0100192122429633	0.372192634222999	0.20634857114243	0.289270602682715	1.37532667995217	1.04191415147891	0.836881703217544	0.813810629101969	0.865975668320794	0.883764206819273	2.86922777151634	1.41341269532825	0.925327883578872	0.925148221343874	0.946640316205534	0.949896694214876	0.0161818065007233	0.254735683102693	0.557528672818986	0.216681595116355	0.00159431351566958	0.0994560111152911	0.508510130033528	0.0515802380287997	0.0514242049443605	0.171916107605654	5.99124429944739	0.303232501814181	0.057317425393809	0.0714000852918528	3.40998572107339	0.387255176533043	0.5	0.557528672818986	TRUE	0.599263926378453	LAMN
285776	LAMN-(LGMA+MHNA+GCA)/3	LAMN	CD4..T.cells	Fibroblasts	COL3A1	ITGA2	1.32	2.03	1.675	0.0908	1	0.0386	1	0.00159431351566958	down	0.0994560111152911	COL3A1_ITGA2	COL3A1_ITGA2_CD4..T.cells_Fibroblasts	0.181163269767423	0.0469847941048735	0.00851191892938804	0.201588238856589	0.0497013729560436	0.0100192122429633	0.372192634222999	0.20634857114243	0.289270602682715	1.37532667995217	1.04191415147891	0.836881703217544	0.813810629101969	0.865975668320794	0.883764206819273	2.86922777151634	1.41341269532825	0.925327883578872	0.925148221343874	0.946640316205534	0.949896694214876	0.0161818065007233	0.254735683102693	0.557528672818986	0.216681595116355	0.00159431351566958	0.0994560111152911	0.508510130033528	0.0515802380287997	0.0514242049443605	0.171916107605654	5.99124429944739	0.303232501814181	0.057317425393809	0.0714000852918528	3.40998572107339	0.387255176533043	0.5	0.557528672818986	TRUE	0.599263926378453	LAMN
285777	GCA-(LGMA+LAMN+MHNA)/3	GCA	Macrophages	CD8..T.cells	COL14A1	ITGA1	-0.186	0.779	0.2965	0.817	1	0.0422	1	0.01444856021419	up	0.661115780979018	COL14A1_ITGA1	COL14A1_ITGA1_Macrophages_CD8..T.cells	0.0548634804775616	0.200710060216559	0.0110116524703414	0.0423728813559322	0.207944862155388	0.00881122297268595	0.0811229763135111	0.299850372260767	0.190486674287139	-0.0163266974849707	-0.0877779434675845	0.390367376340644	0.169101168560909	0.379021930526653	0.373939490955659	1.07088160070086	1.37468754903833	0.773288717211642	0.920589292130794	0.875808480057492	0.947314049586777	0.01444856021419	0.661115780979018	0.631850140365106	0.199712910168621	0.00576379238889385	0.442405478893927	0.570905404880829	0.116441633907672	0.0704383933978408	0.0773438949120228	2.9789708616517	0.334180963137839	0.549354494096813	0.530670875301461	6.39493898411057	0.83746442972135	0.5	0.631850140365106	TRUE	0.599263700049392	LAMN
285778	GCA-(LGMA+LAMN+MHNA)/3	GCA	Macrophages	CD8..T.cells	COL14A1	ITGA1	-0.186	0.779	0.2965	0.817	1	0.0422	1	0.00576379238889385	down	0.442405478893927	COL14A1_ITGA1	COL14A1_ITGA1_Macrophages_CD8..T.cells	0.0548634804775616	0.200710060216559	0.0110116524703414	0.0423728813559322	0.207944862155388	0.00881122297268595	0.0811229763135111	0.299850372260767	0.190486674287139	-0.0163266974849707	-0.0877779434675845	0.390367376340644	0.169101168560909	0.379021930526653	0.373939490955659	1.07088160070086	1.37468754903833	0.773288717211642	0.920589292130794	0.875808480057492	0.947314049586777	0.01444856021419	0.661115780979018	0.631850140365106	0.199712910168621	0.00576379238889385	0.442405478893927	0.570905404880829	0.116441633907672	0.0704383933978408	0.0773438949120228	2.9789708616517	0.334180963137839	0.549354494096813	0.530670875301461	6.39493898411057	0.83746442972135	0.5	0.631850140365106	TRUE	0.599263700049392	LAMN
285779	LGMA-(LAMN+MHNA+GCA)/3	LGMA	B.cells	Epithelial	CCN2	LRP6	3.75	-0.769	1.4905	0.000582	0.0422	0.41	1	0.0127940823701314	up	1.43815282932294	CCN2_LRP6	CCN2_LRP6_B.cells_Epithelial	0.185026106402521	0.0366513506015617	0.00678145669620067	0.146287292159901	0.0452915077614706	0.00662557202826465	0.35586775780378	0.261235324397914	0.308551541100847	12.1315388075629	3.23507701535011	0.975848407235473	0.983552105010405	0.988394429326076	0.987033776212582	-0.297769214182523	-0.387216143280265	0.199761947538627	0.543051563061445	0.190621631333094	0.199402623068631	0.0127940823701314	1.43815282932294	0.773959791089686	0.183515377534648	0.000690570857085569	-0.249960138276314	0.444938325071734	0.0375214042672287	0.217017628412678	0.226910601221671	5.83252876921597	0.613053291412342	0.129291064498638	0.129723232585232	3.25831361696469	0.477907324670701	0.5	0.773959791089686	TRUE	0.599262506218252	LGMA
285780	LGMA-(LAMN+MHNA+GCA)/3	LGMA	B.cells	Epithelial	CCN2	LRP6	3.75	-0.769	1.4905	0.000582	0.0422	0.41	1	0.000690570857085569	down	-0.249960138276314	CCN2_LRP6	CCN2_LRP6_B.cells_Epithelial	0.185026106402521	0.0366513506015617	0.00678145669620067	0.146287292159901	0.0452915077614706	0.00662557202826465	0.35586775780378	0.261235324397914	0.308551541100847	12.1315388075629	3.23507701535011	0.975848407235473	0.983552105010405	0.988394429326076	0.987033776212582	-0.297769214182523	-0.387216143280265	0.199761947538627	0.543051563061445	0.190621631333094	0.199402623068631	0.0127940823701314	1.43815282932294	0.773959791089686	0.183515377534648	0.000690570857085569	-0.249960138276314	0.444938325071734	0.0375214042672287	0.217017628412678	0.226910601221671	5.83252876921597	0.613053291412342	0.129291064498638	0.129723232585232	3.25831361696469	0.477907324670701	0.5	0.773959791089686	TRUE	0.599262506218252	LGMA
285781	GCA-(LGMA+LAMN+MHNA)/3	GCA	iCAFs	CD8..T.cells	TGOLN2	BTN3A1	-0.147	0.0652	-0.0409	0.792	0.972	0.82	1	0.0130956387766792	up	0.128119081870893	TGOLN2_BTN3A1	TGOLN2_BTN3A1_iCAFs_CD8..T.cells	0.118245059441867	0.205521554833673	0.0243019084678926	0.150793650793651	0.24266290726817	0.0365920256991685	0.154589017934036	0.299850372260767	0.227219695097401	-0.0148873983063444	-0.101274818410506	0.406675204097967	0.189190811589563	0.382143428845846	0.363854650232111	0.00561933682458167	0.0861861476162833	0.504401724757456	0.17400287459576	0.521155228171038	0.548553719008264	0.0130956387766792	0.128119081870893	0.534372195254198	0.186467650213054	0.00431026497293055	-0.405548624027659	0.416630987566849	0.0938302189049419	0.0010289982976018	0.0640824721418074	5.4718875503182	0.442901520623537	0.736717279007326	0.793046347042338	6.28945296175499	0.906923362249595	1	0.534372195254198	TRUE	0.599261768577315	LAMN
285782	GCA-(LGMA+LAMN+MHNA)/3	GCA	iCAFs	CD8..T.cells	TGOLN2	BTN3A1	-0.147	0.0652	-0.0409	0.792	0.972	0.82	1	0.00431026497293055	down	-0.405548624027659	TGOLN2_BTN3A1	TGOLN2_BTN3A1_iCAFs_CD8..T.cells	0.118245059441867	0.205521554833673	0.0243019084678926	0.150793650793651	0.24266290726817	0.0365920256991685	0.154589017934036	0.299850372260767	0.227219695097401	-0.0148873983063444	-0.101274818410506	0.406675204097967	0.189190811589563	0.382143428845846	0.363854650232111	0.00561933682458167	0.0861861476162833	0.504401724757456	0.17400287459576	0.521155228171038	0.548553719008264	0.0130956387766792	0.128119081870893	0.534372195254198	0.186467650213054	0.00431026497293055	-0.405548624027659	0.416630987566849	0.0938302189049419	0.0010289982976018	0.0640824721418074	5.4718875503182	0.442901520623537	0.736717279007326	0.793046347042338	6.28945296175499	0.906923362249595	1	0.534372195254198	TRUE	0.599261768577315	LAMN
285783	LAMN-(LGMA+MHNA+GCA)/3	LAMN	SPP1..macrophages	Epithelial	S100A8	CD68	0.876	-0.332	0.272	0.0889	0.878	0.763	1	0.00150431998557627	up	0.443318766872326	S100A8_CD68	S100A8_CD68_SPP1..macrophages_Epithelial	1.03601610195007	0.0657932359484533	0.0681628518419981	0.463492063492064	0.0772200772200772	0.0357908929337501	0.117858340400099	0.224577196182587	0.171217768291343	0.920762057390093	1.05109823902979	0.767408356010885	0.816191772050584	0.832359532575636	0.885144869537378	-0.0390018533989797	-0.11747546204512	0.322740747394898	0.224712540424003	0.332375134746676	0.35002694933525	0.00150431998557627	0.443318766872326	0.592017988642709	0.0729872762909113	0.00481730617342424	-0.32948113553669	0.430470495416447	0.101717871302779	0.963475845805697	0.888537993920973	10.6636929402009	1.001	0.0469229577244112	0.0867080749842144	2.95833911929654	0.290256236616564	0.5	0.592017988642709	TRUE	0.599260852072451	GCA
285784	LAMN-(LGMA+MHNA+GCA)/3	LAMN	SPP1..macrophages	Epithelial	S100A8	CD68	0.876	-0.332	0.272	0.0889	0.878	0.763	1	0.00481730617342424	down	-0.32948113553669	S100A8_CD68	S100A8_CD68_SPP1..macrophages_Epithelial	1.03601610195007	0.0657932359484533	0.0681628518419981	0.463492063492064	0.0772200772200772	0.0357908929337501	0.117858340400099	0.224577196182587	0.171217768291343	0.920762057390093	1.05109823902979	0.767408356010885	0.816191772050584	0.832359532575636	0.885144869537378	-0.0390018533989797	-0.11747546204512	0.322740747394898	0.224712540424003	0.332375134746676	0.35002694933525	0.00150431998557627	0.443318766872326	0.592017988642709	0.0729872762909113	0.00481730617342424	-0.32948113553669	0.430470495416447	0.101717871302779	0.963475845805697	0.888537993920973	10.6636929402009	1.001	0.0469229577244112	0.0867080749842144	2.95833911929654	0.290256236616564	0.5	0.592017988642709	TRUE	0.599260852072451	GCA
285785	LAMN-(LGMA+MHNA+GCA)/3	LAMN	Tregs	Fibroblasts	HBEGF	CD6	1.14	0.892	1.016	0.361	1	0.205	1	0.0138457452511883	up	-0.269759321427091	HBEGF_CD6	HBEGF_CD6_Tregs_Fibroblasts	0.0306309392664539	0.0561091652934637	0.00171867643439551	0.0304166666666667	0.0567482428347718	0.00172609238622431	0.223854363600918	0.20634857114243	0.215101467371674	0.50444178982755	0.442492798094342	0.81295021610373	0.549663838642548	0.776932927805347	0.742116215783576	0.613915555938267	0.688246138944246	0.797565576715774	0.738052461372619	0.822763205174272	0.846321415738412	0.0138457452511883	-0.269759321427091	0.46160557358019	0.193811280799252	0.00350041767040566	0.897908639369437	0.653778386360505	0.0812320434284263	0.0611572704269567	0.0592756251717505	3.54830427126538	0.449449912111963	0.102875137862304	0.113074433081275	4.70982517446135	0.593225865651996	0	0.653778386360505	TRUE	0.599260159326402	LAMN
285786	LAMN-(LGMA+MHNA+GCA)/3	LAMN	Tregs	Fibroblasts	HBEGF	CD6	1.14	0.892	1.016	0.361	1	0.205	1	0.00350041767040566	down	0.897908639369437	HBEGF_CD6	HBEGF_CD6_Tregs_Fibroblasts	0.0306309392664539	0.0561091652934637	0.00171867643439551	0.0304166666666667	0.0567482428347718	0.00172609238622431	0.223854363600918	0.20634857114243	0.215101467371674	0.50444178982755	0.442492798094342	0.81295021610373	0.549663838642548	0.776932927805347	0.742116215783576	0.613915555938267	0.688246138944246	0.797565576715774	0.738052461372619	0.822763205174272	0.846321415738412	0.0138457452511883	-0.269759321427091	0.46160557358019	0.193811280799252	0.00350041767040566	0.897908639369437	0.653778386360505	0.0812320434284263	0.0611572704269567	0.0592756251717505	3.54830427126538	0.449449912111963	0.102875137862304	0.113074433081275	4.70982517446135	0.593225865651996	0	0.653778386360505	TRUE	0.599260159326402	LAMN
285787	GCA-(LGMA+LAMN+MHNA)/3	GCA	Fibroblasts	Tregs	WNT5A	RYK	0.184	-0.264	-0.04	0.831	1	0.598	1	0.0044426896709355	up	-0.038159207177866	WNT5A_RYK	WNT5A_RYK_Fibroblasts_Tregs	0.0358802771382709	0.13355421300611	0.00479196217564289	0.0483448564843914	0.126428027418126	0.00611214484113402	0.570070300444639	0.298931809158155	0.434501054801397	0.0147934116237236	0.080398976215889	0.557087401952937	0.156615175284136	0.544581399071554	0.5376180566672	-0.0589508874270595	-0.223298816011589	0.349375673733381	0.37345041322314	0.307087675170679	0.279195113187208	0.0044426896709355	-0.038159207177866	0.503962127124034	0.101754261016756	0.00630201137842025	-0.830811624893442	0.339259816842257	0.124814295338668	0.523460342620437	0.765029590909296	3.92978343883219	0.83933703906582	0.487602378805242	0.35052514162486	5.93124076149224	0.84098634924277	0.5	0.503962127124034	TRUE	0.599258843309634	LAMN
285788	GCA-(LGMA+LAMN+MHNA)/3	GCA	Fibroblasts	Tregs	WNT5A	RYK	0.184	-0.264	-0.04	0.831	1	0.598	1	0.00630201137842025	down	-0.830811624893442	WNT5A_RYK	WNT5A_RYK_Fibroblasts_Tregs	0.0358802771382709	0.13355421300611	0.00479196217564289	0.0483448564843914	0.126428027418126	0.00611214484113402	0.570070300444639	0.298931809158155	0.434501054801397	0.0147934116237236	0.080398976215889	0.557087401952937	0.156615175284136	0.544581399071554	0.5376180566672	-0.0589508874270595	-0.223298816011589	0.349375673733381	0.37345041322314	0.307087675170679	0.279195113187208	0.0044426896709355	-0.038159207177866	0.503962127124034	0.101754261016756	0.00630201137842025	-0.830811624893442	0.339259816842257	0.124814295338668	0.523460342620437	0.765029590909296	3.92978343883219	0.83933703906582	0.487602378805242	0.35052514162486	5.93124076149224	0.84098634924277	0.5	0.503962127124034	TRUE	0.599258843309634	LAMN
285789	LGMA-(LAMN+MHNA+GCA)/3	LGMA	CD8..T.cells	iCAFs	ADAM10	CD44	-0.226	0.325	0.0495	0.222	0.949	0.586	1	0.0059700371316327	up	0.138471092447695	ADAM10_CD44	ADAM10_CD44_CD8..T.cells_iCAFs	0.200365398957526	0.746549738736011	0.149582736243478	0.236337889611916	0.516679198731951	0.122110871434685	0.272401410357726	0.262803994133876	0.267602702245801	-0.147724227774156	-0.653647025549361	0.373719385304946	0.672842964623019	0.254642228269569	0.135645109652633	0.0754332747941206	0.232102383981909	0.629087315846209	0.384746676248653	0.638295005389867	0.658462091268415	0.0059700371316327	0.138471092447695	0.536265439096949	0.116707172249082	0.00705325169577943	-0.343936177155487	0.427840585241703	0.136500766743361	0.312371533546364	0.344912407321444	6.35710308334621	0.632696518180227	0.467357450907049	0.53783201209356	8.46610660575418	0.728482129060844	1	0.536265439096949	TRUE	0.599254734068022	LAMN
285790	LGMA-(LAMN+MHNA+GCA)/3	LGMA	CD8..T.cells	iCAFs	ADAM10	CD44	-0.226	0.325	0.0495	0.222	0.949	0.586	1	0.00705325169577943	down	-0.343936177155487	ADAM10_CD44	ADAM10_CD44_CD8..T.cells_iCAFs	0.200365398957526	0.746549738736011	0.149582736243478	0.236337889611916	0.516679198731951	0.122110871434685	0.272401410357726	0.262803994133876	0.267602702245801	-0.147724227774156	-0.653647025549361	0.373719385304946	0.672842964623019	0.254642228269569	0.135645109652633	0.0754332747941206	0.232102383981909	0.629087315846209	0.384746676248653	0.638295005389867	0.658462091268415	0.0059700371316327	0.138471092447695	0.536265439096949	0.116707172249082	0.00705325169577943	-0.343936177155487	0.427840585241703	0.136500766743361	0.312371533546364	0.344912407321444	6.35710308334621	0.632696518180227	0.467357450907049	0.53783201209356	8.46610660575418	0.728482129060844	1	0.536265439096949	TRUE	0.599254734068022	LAMN
285791	LAMN-(LGMA+MHNA+GCA)/3	LAMN	CD4..T.cells	SPP1..macrophages	COL5A1	SDC3	0.66	1.41	1.035	0.298	1	0.26	0.903	0.00891902262341448	up	-0.146872362342406	COL5A1_SDC3	COL5A1_SDC3_CD4..T.cells_SPP1..macrophages	0.0233306820696022	0.172210859935852	0.00401779682209616	0.0314846778100775	0.13968253968254	0.00439785975759813	0.372192634222999	0.117858340400099	0.245025487311549	0.347017265709672	0.525783735923745	0.717704498159116	0.603029454137986	0.743356811269409	0.770829998399232	0.824887579361147	0.585026652029182	0.875112288896874	0.685770750988142	0.851688825008983	0.817553000359324	0.00891902262341448	-0.146872362342406	0.484079949636453	0.145578086968056	0.00630613319982336	-0.585288477830522	0.383929617153053	0.124878415363712	0.0169971492631946	0.0335703563552526	3.12869564981092	0.313587334965558	0.653452646871703	0.421191957588733	6.09451802866086	0.907630579375184	0	0.484079949636453	TRUE	0.599254137615358	LGMA
285792	LAMN-(LGMA+MHNA+GCA)/3	LAMN	CD4..T.cells	SPP1..macrophages	COL5A1	SDC3	0.66	1.41	1.035	0.298	1	0.26	0.903	0.00630613319982336	down	-0.585288477830522	COL5A1_SDC3	COL5A1_SDC3_CD4..T.cells_SPP1..macrophages	0.0233306820696022	0.172210859935852	0.00401779682209616	0.0314846778100775	0.13968253968254	0.00439785975759813	0.372192634222999	0.117858340400099	0.245025487311549	0.347017265709672	0.525783735923745	0.717704498159116	0.603029454137986	0.743356811269409	0.770829998399232	0.824887579361147	0.585026652029182	0.875112288896874	0.685770750988142	0.851688825008983	0.817553000359324	0.00891902262341448	-0.146872362342406	0.484079949636453	0.145578086968056	0.00630613319982336	-0.585288477830522	0.383929617153053	0.124878415363712	0.0169971492631946	0.0335703563552526	3.12869564981092	0.313587334965558	0.653452646871703	0.421191957588733	6.09451802866086	0.907630579375184	0	0.484079949636453	TRUE	0.599254137615358	LGMA
285793	LGMA-(LAMN+MHNA+GCA)/3	LGMA	Macrophages	NK.cells	COL1A2	ITGB1	1.1	-0.166	0.467	0.00599	0.342	0.545	1	0.046450899848268	up	0.71128501085749	COL1A2_ITGB1	COL1A2_ITGB1_Macrophages_NK.cells	0.700490038106477	0.351420990844588	0.246166903268142	0.35811238906795	0.325816137923616	0.116678795548719	1.001	0.260586388381787	0.630793194190893	2.44483049537176	2.22257317761069	0.807227469185209	0.955718744997599	0.909836721626381	0.96706419081159	-0.0437581806220773	-0.263603497723358	0.393639956881064	0.419578692058929	0.325862378727991	0.257164031620553	0.046450899848268	0.71128501085749	0.641025419395038	0.513019578159333	-0.00178103347599765	-0.867095542244605	0.332658421568701	0.001	0.211390442784871	0.344821755800446	7.70993799067383	0.479642319398281	0.166554766455184	0.206519769372737	7.43920701408674	0.587680957112451	0.75	0.641025419395038	TRUE	0.599253912755451	LAMN
285794	LGMA-(LAMN+MHNA+GCA)/3	LGMA	Macrophages	NK.cells	COL1A2	ITGB1	1.1	-0.166	0.467	0.00599	0.342	0.545	1	-0.00178103347599765	down	-0.867095542244605	COL1A2_ITGB1	COL1A2_ITGB1_Macrophages_NK.cells	0.700490038106477	0.351420990844588	0.246166903268142	0.35811238906795	0.325816137923616	0.116678795548719	1.001	0.260586388381787	0.630793194190893	2.44483049537176	2.22257317761069	0.807227469185209	0.955718744997599	0.909836721626381	0.96706419081159	-0.0437581806220773	-0.263603497723358	0.393639956881064	0.419578692058929	0.325862378727991	0.257164031620553	0.046450899848268	0.71128501085749	0.641025419395038	0.513019578159333	-0.00178103347599765	-0.867095542244605	0.332658421568701	0.001	0.211390442784871	0.344821755800446	7.70993799067383	0.479642319398281	0.166554766455184	0.206519769372737	7.43920701408674	0.587680957112451	0.75	0.641025419395038	TRUE	0.599253912755451	LAMN
285795	GCA-(LGMA+LAMN+MHNA)/3	GCA	C1Qhi.monocytes	Epithelial	ANG	PLXNB2	-0.517	0.374	-0.0715	0.693	0.936	0.72	0.924	0.0100910142051315	up	1.9851921937582	ANG_PLXNB2	ANG_PLXNB2_C1Qhi.monocytes_Epithelial	0.0256721177985165	0.180016145430696	0.00462139569113172	0.037037037037037	0.19144313304721	0.00709048640915594	0.0295087282581602	0.635265500900704	0.332387114579432	-0.0823409177056959	-0.159266765388193	0.278113494477349	0.271350248119097	0.293380822794942	0.323455258524092	0.0533576463347056	0.142667503568732	0.647929392741646	0.264305605461732	0.616151634926339	0.594165468918433	0.0100910142051315	1.9851921937582	0.874005951280087	0.157052022360889	0.0116362847703665	1.49820169198885	0.76299403917875	0.207795509231619	0.0819987876915472	0.0923943895906497	1.98039614004848	0.274563701890329	0.686498779931184	0.558928749636194	6.52624538396427	0.975494298074667	0.5	0.874005951280087	TRUE	0.599253774286517	MHNA
285796	GCA-(LGMA+LAMN+MHNA)/3	GCA	C1Qhi.monocytes	Epithelial	ANG	PLXNB2	-0.517	0.374	-0.0715	0.693	0.936	0.72	0.924	0.0116362847703665	down	1.49820169198885	ANG_PLXNB2	ANG_PLXNB2_C1Qhi.monocytes_Epithelial	0.0256721177985165	0.180016145430696	0.00462139569113172	0.037037037037037	0.19144313304721	0.00709048640915594	0.0295087282581602	0.635265500900704	0.332387114579432	-0.0823409177056959	-0.159266765388193	0.278113494477349	0.271350248119097	0.293380822794942	0.323455258524092	0.0533576463347056	0.142667503568732	0.647929392741646	0.264305605461732	0.616151634926339	0.594165468918433	0.0100910142051315	1.9851921937582	0.874005951280087	0.157052022360889	0.0116362847703665	1.49820169198885	0.76299403917875	0.207795509231619	0.0819987876915472	0.0923943895906497	1.98039614004848	0.274563701890329	0.686498779931184	0.558928749636194	6.52624538396427	0.975494298074667	0.5	0.874005951280087	TRUE	0.599253774286517	MHNA
285797	LAMN-(LGMA+MHNA+GCA)/3	LAMN	SPP1..macrophages	Macrophages	HLA.DRA	CD9	0.75	-1.2	-0.225	0.0685	0.878	0.0518	1	0.010315746549049	up	-0.487355209237646	HLA.DRA_CD9	HLA.DRA_CD9_SPP1..macrophages_Macrophages	2.69340357586252	0.126807847825931	0.341544710781792	0.971428571428571	0.140019379844961	0.136018826135105	0.117858340400099	0.202118009648158	0.159988175024128	0.873232071380681	1.16430942850757	0.741615975668321	0.842624459740676	0.82707699695854	0.899171602369137	-1.54280428830572	-1.28567024025477	0.134140316205534	0.908394717930291	0.0694843693855552	0.0316654689184333	0.010315746549049	-0.487355209237646	0.421810205158867	0.159252178432839	0.0109048383137879	0.0880868237500484	0.50644165162171	0.196416955789602	0.774864845535272	0.988243299629446	12.3108746412494	0.883807689792695	0.0938807747747952	0.161107368645237	5.93182865567776	0.502348552998768	1	0.50644165162171	TRUE	0.599253559271616	LGMA
285798	LAMN-(LGMA+MHNA+GCA)/3	LAMN	SPP1..macrophages	Macrophages	HLA.DRA	CD9	0.75	-1.2	-0.225	0.0685	0.878	0.0518	1	0.0109048383137879	down	0.0880868237500484	HLA.DRA_CD9	HLA.DRA_CD9_SPP1..macrophages_Macrophages	2.69340357586252	0.126807847825931	0.341544710781792	0.971428571428571	0.140019379844961	0.136018826135105	0.117858340400099	0.202118009648158	0.159988175024128	0.873232071380681	1.16430942850757	0.741615975668321	0.842624459740676	0.82707699695854	0.899171602369137	-1.54280428830572	-1.28567024025477	0.134140316205534	0.908394717930291	0.0694843693855552	0.0316654689184333	0.010315746549049	-0.487355209237646	0.421810205158867	0.159252178432839	0.0109048383137879	0.0880868237500484	0.50644165162171	0.196416955789602	0.774864845535272	0.988243299629446	12.3108746412494	0.883807689792695	0.0938807747747952	0.161107368645237	5.93182865567776	0.502348552998768	1	0.50644165162171	TRUE	0.599253559271616	LGMA
285799	GCA-(LGMA+LAMN+MHNA)/3	GCA	B.cells	CD8..T.cells	CD244	LAT	0.314	-0.0231	0.14545	0.732	0.987	0.925	1	0.0131796313097985	up	0.161208765913964	CD244_LAT	CD244_LAT_B.cells_CD8..T.cells	0.0202371245746695	0.252334321496258	0.00510652109858447	0.0266076696165192	0.307512531328321	0.00818219183652346	0.0711544356316257	0.299850372260767	0.185502403946196	0.042543520547665	0.135488918941608	0.609252441171762	0.23875460220906	0.587842164238835	0.578117496398271	-0.000782125973728346	-0.0338582672609674	0.462809917355372	0.0798823212360762	0.440262306863097	0.423418972332016	0.0131796313097985	0.161208765913964	0.540423854505156	0.187289946988496	0.00522210044022003	0.126394989271929	0.513411332992309	0.108014946305785	0.664642830772632	0.719695046335297	2.77261965992727	0.760307262139341	0.828140473423132	0.823350503240984	6.54924006654811	0.958357172981425	0	0.540423854505156	TRUE	0.599252309682661	MHNA
285800	GCA-(LGMA+LAMN+MHNA)/3	GCA	B.cells	CD8..T.cells	CD244	LAT	0.314	-0.0231	0.14545	0.732	0.987	0.925	1	0.00522210044022003	down	0.126394989271929	CD244_LAT	CD244_LAT_B.cells_CD8..T.cells	0.0202371245746695	0.252334321496258	0.00510652109858447	0.0266076696165192	0.307512531328321	0.00818219183652346	0.0711544356316257	0.299850372260767	0.185502403946196	0.042543520547665	0.135488918941608	0.609252441171762	0.23875460220906	0.587842164238835	0.578117496398271	-0.000782125973728346	-0.0338582672609674	0.462809917355372	0.0798823212360762	0.440262306863097	0.423418972332016	0.0131796313097985	0.161208765913964	0.540423854505156	0.187289946988496	0.00522210044022003	0.126394989271929	0.513411332992309	0.108014946305785	0.664642830772632	0.719695046335297	2.77261965992727	0.760307262139341	0.828140473423132	0.823350503240984	6.54924006654811	0.958357172981425	0	0.540423854505156	TRUE	0.599252309682661	MHNA
285801	LGMA-(LAMN+MHNA+GCA)/3	LGMA	Endothelial	Macrophages	L1CAM	NRP1	-1.02	1.61	0.295	0.953	1	0.00037	0.0601	0.0557285409306029	up	0.813661873142894	L1CAM_NRP1	L1CAM_NRP1_Endothelial_Macrophages	0.0110195198458999	0.366760687566012	0.00404152667532957	0.0158978066346574	0.348425821385996	0.00553920633491623	0.623093931583111	1.001	0.812046965791555	-0.0213252413489071	-0.0209070993616736	0.179686249399712	0.0568272770930046	0.367356331038899	0.434788698575316	5.52519522425214	3.43179827593301	0.893572583542939	0.995059288537549	0.977362558390226	0.99604743083004	0.0557285409306029	0.813661873142894	0.659748773928345	0.603848775260436	0.000284111330085473	-0.271414078389556	0.441035054719416	0.0311984240840709	0.715400653918565	1.001	1.03247627908568	0.437624758521259	0.365498053418478	0.486021180708514	7.76157161630171	0.821462872981533	0.25	0.659748773928345	TRUE	0.599251615746389	GCA
285802	LGMA-(LAMN+MHNA+GCA)/3	LGMA	Endothelial	Macrophages	L1CAM	NRP1	-1.02	1.61	0.295	0.953	1	0.00037	0.0601	0.000284111330085473	down	-0.271414078389556	L1CAM_NRP1	L1CAM_NRP1_Endothelial_Macrophages	0.0110195198458999	0.366760687566012	0.00404152667532957	0.0158978066346574	0.348425821385996	0.00553920633491623	0.623093931583111	1.001	0.812046965791555	-0.0213252413489071	-0.0209070993616736	0.179686249399712	0.0568272770930046	0.367356331038899	0.434788698575316	5.52519522425214	3.43179827593301	0.893572583542939	0.995059288537549	0.977362558390226	0.99604743083004	0.0557285409306029	0.813661873142894	0.659748773928345	0.603848775260436	0.000284111330085473	-0.271414078389556	0.441035054719416	0.0311984240840709	0.715400653918565	1.001	1.03247627908568	0.437624758521259	0.365498053418478	0.486021180708514	7.76157161630171	0.821462872981533	0.25	0.659748773928345	TRUE	0.599251615746389	GCA
285803	LGMA-(LAMN+MHNA+GCA)/3	LGMA	NK.cells	CD8..T.cells	CFH	CFB	1.02	1.22	1.12	0.0134	0.782	0.0847	0.886	0.0277413684683002	up	0.523872006262354	CFH_CFB	CFH_CFB_NK.cells_CD8..T.cells	0.0822423374192541	0.022596983553325	0.00185842874604989	0.0817075405631057	0.0308700794688306	0.00252231827038577	0.260586388381787	0.272401410357726	0.266493899369756	1.9103531056679	1.87289520163519	0.79414118777013	0.934648631343045	0.89190811589563	0.954338082279494	1.30798223939654	1.07211658966929	0.851823571685232	0.868958857348185	0.892180201221703	0.917782069708947	0.0277413684683002	0.523872006262354	0.606750095353512	0.329851066002073	0.00470119053162429	0.164721948631406	0.520384433661587	0.0999115490165864	0.0759407897060503	0.100739588171771	5.01838084905088	0.516503523958492	0.0345732415463193	0.0595250029953996	2.57695662858532	0.288586961559468	0.25	0.606750095353512	TRUE	0.599251461198795	LGMA
285804	LGMA-(LAMN+MHNA+GCA)/3	LGMA	NK.cells	CD8..T.cells	CFH	CFB	1.02	1.22	1.12	0.0134	0.782	0.0847	0.886	0.00470119053162429	down	0.164721948631406	CFH_CFB	CFH_CFB_NK.cells_CD8..T.cells	0.0822423374192541	0.022596983553325	0.00185842874604989	0.0817075405631057	0.0308700794688306	0.00252231827038577	0.260586388381787	0.272401410357726	0.266493899369756	1.9103531056679	1.87289520163519	0.79414118777013	0.934648631343045	0.89190811589563	0.954338082279494	1.30798223939654	1.07211658966929	0.851823571685232	0.868958857348185	0.892180201221703	0.917782069708947	0.0277413684683002	0.523872006262354	0.606750095353512	0.329851066002073	0.00470119053162429	0.164721948631406	0.520384433661587	0.0999115490165864	0.0759407897060503	0.100739588171771	5.01838084905088	0.516503523958492	0.0345732415463193	0.0595250029953996	2.57695662858532	0.288586961559468	0.25	0.606750095353512	TRUE	0.599251461198795	LGMA
285805	MHNA-(LGMA+LAMN+GCA)/3	MHNA	CD8..T.cells	Macrophages	CCL5	ACKR1	-0.122	5.21	2.544	0.606	0.985	0.0376	0.504	-0.00144357418972522	up	0.357510811205268	CCL5_ACKR1	CCL5_ACKR1_CD8..T.cells_Macrophages	2.23540735196915	0.0277134168273358	0.061950775724012	0.92702376095277	0.0169491525423729	0.0157122671347927	0.223068359731449	0.0345408446629282	0.128804602197189	-0.0265383398517131	-0.217527375833714	0.418060669121178	0.342504402113014	0.356691211781655	0.289639026732832	7.42327132792689	1.42481215507234	0.995059288537549	0.926226194753863	0.986255839022637	0.950570427596119	-0.00144357418972522	0.357510811205268	0.576324864826766	0.0441270456886012	0.0353177422578187	0.677535909008031	0.613684383098703	0.576189842381105	0.97641308288932	0.946268931272094	11.4027877181107	0.990837071014677	0.0257645415839166	0.0299530052759449	1.99895025064885	0.198018830554751	0.333333333333333	0.613684383098703	TRUE	0.59924939224157	LGMA
285806	MHNA-(LGMA+LAMN+GCA)/3	MHNA	CD8..T.cells	Macrophages	CCL5	ACKR1	-0.122	5.21	2.544	0.606	0.985	0.0376	0.504	0.0353177422578187	down	0.677535909008031	CCL5_ACKR1	CCL5_ACKR1_CD8..T.cells_Macrophages	2.23540735196915	0.0277134168273358	0.061950775724012	0.92702376095277	0.0169491525423729	0.0157122671347927	0.223068359731449	0.0345408446629282	0.128804602197189	-0.0265383398517131	-0.217527375833714	0.418060669121178	0.342504402113014	0.356691211781655	0.289639026732832	7.42327132792689	1.42481215507234	0.995059288537549	0.926226194753863	0.986255839022637	0.950570427596119	-0.00144357418972522	0.357510811205268	0.576324864826766	0.0441270456886012	0.0353177422578187	0.677535909008031	0.613684383098703	0.576189842381105	0.97641308288932	0.946268931272094	11.4027877181107	0.990837071014677	0.0257645415839166	0.0299530052759449	1.99895025064885	0.198018830554751	0.333333333333333	0.613684383098703	TRUE	0.59924939224157	LGMA
285807	MHNA-(LGMA+LAMN+GCA)/3	MHNA	Endothelial	Tregs	OCLN	TGFBR2	2.49	-0.204	1.143	0.176	0.959	0.583	1	0.0117859259120636	up	-0.241986060846075	OCLN_TGFBR2	OCLN_TGFBR2_Endothelial_Tregs	0.0208779023473254	0.742905904721882	0.0155103169320349	0.0260332930016188	0.532454556968447	0.0138615454916067	0.243146692749466	0.591672972047092	0.417409832398279	1.87867345714277	0.75448733218585	0.932967824555787	0.718144709460541	0.890667520409797	0.832559628621738	-0.0478036148291611	-0.234331445240986	0.376774164570607	0.387823392022997	0.32101149838304	0.272233201581028	0.0117859259120636	-0.241986060846075	0.466684930309785	0.173645407266781	0.00982135648717813	1.98307879925826	0.851211235056621	0.179562057175149	0.0846579380137415	0.0967021170396626	2.60438229571448	0.374891806541038	0.602077643445973	0.653031749056594	8.76681995068947	0.862499773324425	0	0.851211235056621	TRUE	0.59924913174303	LGMA
285808	MHNA-(LGMA+LAMN+GCA)/3	MHNA	Endothelial	Tregs	OCLN	TGFBR2	2.49	-0.204	1.143	0.176	0.959	0.583	1	0.00982135648717813	down	1.98307879925826	OCLN_TGFBR2	OCLN_TGFBR2_Endothelial_Tregs	0.0208779023473254	0.742905904721882	0.0155103169320349	0.0260332930016188	0.532454556968447	0.0138615454916067	0.243146692749466	0.591672972047092	0.417409832398279	1.87867345714277	0.75448733218585	0.932967824555787	0.718144709460541	0.890667520409797	0.832559628621738	-0.0478036148291611	-0.234331445240986	0.376774164570607	0.387823392022997	0.32101149838304	0.272233201581028	0.0117859259120636	-0.241986060846075	0.466684930309785	0.173645407266781	0.00982135648717813	1.98307879925826	0.851211235056621	0.179562057175149	0.0846579380137415	0.0967021170396626	2.60438229571448	0.374891806541038	0.602077643445973	0.653031749056594	8.76681995068947	0.862499773324425	0	0.851211235056621	TRUE	0.59924913174303	LGMA
285809	LGMA-(LAMN+MHNA+GCA)/3	LGMA	CD4..T.cells	Fibroblasts	ITGB2	CD82	0.341	-0.0142	0.1634	0.146	0.99	0.981	1	0.0155990777407391	up	0.0447708649652971	ITGB2_CD82	ITGB2_CD82_CD4..T.cells_Fibroblasts	0.514534332532003	0.0495371538936598	0.0254885664142093	0.534864945172963	0.0580124396587719	0.0310288203574389	0.225262262027145	0.231631743788032	0.228447002907589	0.284955676177507	0.835647144215563	0.619117176244597	0.749419721466304	0.725348167120218	0.848587321914519	-0.000118300095204731	-0.0083309926200515	0.467076895436579	0.031598095580309	0.450503054257995	0.448886094143011	0.0155990777407391	0.0447708649652971	0.519128924655692	0.210976612036348	0.00590469022685406	-0.0932958893450695	0.47344138394547	0.118633473877195	0.400811714999101	0.579773883245154	7.81913350830464	0.796711222707621	0.24253081472084	0.232798092764802	3.76301108925437	0.538180222358923	0.5	0.519128924655692	TRUE	0.599246202471198	MHNA
285810	LGMA-(LAMN+MHNA+GCA)/3	LGMA	CD4..T.cells	Fibroblasts	ITGB2	CD82	0.341	-0.0142	0.1634	0.146	0.99	0.981	1	0.00590469022685406	down	-0.0932958893450695	ITGB2_CD82	ITGB2_CD82_CD4..T.cells_Fibroblasts	0.514534332532003	0.0495371538936598	0.0254885664142093	0.534864945172963	0.0580124396587719	0.0310288203574389	0.225262262027145	0.231631743788032	0.228447002907589	0.284955676177507	0.835647144215563	0.619117176244597	0.749419721466304	0.725348167120218	0.848587321914519	-0.000118300095204731	-0.0083309926200515	0.467076895436579	0.031598095580309	0.450503054257995	0.448886094143011	0.0155990777407391	0.0447708649652971	0.519128924655692	0.210976612036348	0.00590469022685406	-0.0932958893450695	0.47344138394547	0.118633473877195	0.400811714999101	0.579773883245154	7.81913350830464	0.796711222707621	0.24253081472084	0.232798092764802	3.76301108925437	0.538180222358923	0.5	0.519128924655692	TRUE	0.599246202471198	MHNA
285811	MHNA-(LGMA+LAMN+GCA)/3	MHNA	Endothelial	Endothelial	TNR	ITGB1	2.45	-0.31	1.07	0.364	0.997	0.415	0.998	-0.00224266721730355	up	-0.0609447559985408	TNR_ITGB1	TNR_ITGB1_Endothelial_Endothelial	0.0350305668489957	0.864555973575488	0.0302858858270347	0.0343758805297267	0.634738313471345	0.0218196884315312	0.243146692749466	0.243146692749466	0.243146692749466	1.07530161005981	0.438898616350944	0.930686729630222	0.546682407555627	0.846246198175124	0.740455418600928	-0.118405090019251	-0.381951903287907	0.331229787998563	0.538604922745239	0.261363636363636	0.201962809917355	-0.00224266721730355	-0.0609447559985408	0.499794955955845	0.0363038309878055	0.00627236220888149	-1.28435026406201	0.256744254919708	0.124353065870573	0.689692087964635	0.57506027091514	2.79712116091571	0.654232060584878	0.693286996364282	0.675924239995588	9.02037568436791	0.872986456597606	0.333333333333333	0.499794955955845	TRUE	0.599245002341551	GCA
285812	MHNA-(LGMA+LAMN+GCA)/3	MHNA	Endothelial	Endothelial	TNR	ITGB1	2.45	-0.31	1.07	0.364	0.997	0.415	0.998	0.00627236220888149	down	-1.28435026406201	TNR_ITGB1	TNR_ITGB1_Endothelial_Endothelial	0.0350305668489957	0.864555973575488	0.0302858858270347	0.0343758805297267	0.634738313471345	0.0218196884315312	0.243146692749466	0.243146692749466	0.243146692749466	1.07530161005981	0.438898616350944	0.930686729630222	0.546682407555627	0.846246198175124	0.740455418600928	-0.118405090019251	-0.381951903287907	0.331229787998563	0.538604922745239	0.261363636363636	0.201962809917355	-0.00224266721730355	-0.0609447559985408	0.499794955955845	0.0363038309878055	0.00627236220888149	-1.28435026406201	0.256744254919708	0.124353065870573	0.689692087964635	0.57506027091514	2.79712116091571	0.654232060584878	0.693286996364282	0.675924239995588	9.02037568436791	0.872986456597606	0.333333333333333	0.499794955955845	TRUE	0.599245002341551	GCA
285813	LGMA-(LAMN+MHNA+GCA)/3	LGMA	Epithelial	CD4..T.cells	INHBA	TGFBR3	3.51	-0.0394	1.7353	0.00464	0.316	0.882	1	0.0213393475624833	up	0.701341776593313	INHBA_TGFBR3	INHBA_TGFBR3_Epithelial_CD4..T.cells	0.0304799228659623	0.267833419719753	0.00816354197398498	0.0310185337580907	0.276462497769889	0.00857546131992138	0.261235324397914	0.225262262027145	0.24324879321253	8.19052188825237	2.33348201944512	0.970025612293901	0.960861213382424	0.977949415719545	0.970745958059869	-0.0021485377458063	-0.0545314148681803	0.455241645706073	0.118195292849443	0.428269852676967	0.402735357527848	0.0213393475624833	0.701341776593313	0.639206935255362	0.267174528556902	0.0037892577753015	-0.665426589338636	0.369349511443368	0.0857253081646154	0.111748895705666	0.113093745320825	2.96225557176201	0.395584024427089	0.344511831313273	0.451692346859229	6.61562713315221	0.736680462772116	0.25	0.639206935255362	TRUE	0.599244674408802	LGMA
285814	LGMA-(LAMN+MHNA+GCA)/3	LGMA	Epithelial	CD4..T.cells	INHBA	TGFBR3	3.51	-0.0394	1.7353	0.00464	0.316	0.882	1	0.0037892577753015	down	-0.665426589338636	INHBA_TGFBR3	INHBA_TGFBR3_Epithelial_CD4..T.cells	0.0304799228659623	0.267833419719753	0.00816354197398498	0.0310185337580907	0.276462497769889	0.00857546131992138	0.261235324397914	0.225262262027145	0.24324879321253	8.19052188825237	2.33348201944512	0.970025612293901	0.960861213382424	0.977949415719545	0.970745958059869	-0.0021485377458063	-0.0545314148681803	0.455241645706073	0.118195292849443	0.428269852676967	0.402735357527848	0.0213393475624833	0.701341776593313	0.639206935255362	0.267174528556902	0.0037892577753015	-0.665426589338636	0.369349511443368	0.0857253081646154	0.111748895705666	0.113093745320825	2.96225557176201	0.395584024427089	0.344511831313273	0.451692346859229	6.61562713315221	0.736680462772116	0.25	0.639206935255362	TRUE	0.599244674408802	LGMA
285815	LAMN-(LGMA+MHNA+GCA)/3	LAMN	iCAFs	Tregs	BMP1	BMPR2	-0.154	-0.399	-0.2765	0.736	1	0.389	1	0.00595878114378888	up	0.762808767281187	BMP1_BMPR2	BMP1_BMPR2_iCAFs_Tregs	0.18922554114819	0.150662225600222	0.0285091411697927	0.254842456258664	0.1425	0.0363150500168596	0.900388818556685	0.223854363600918	0.562121591078801	-0.0205008165920252	-0.133122185662501	0.403593724987994	0.235653113494477	0.369177205058428	0.340783576116536	-0.163610109071043	-0.410050398674292	0.298553719008264	0.562185591088753	0.237648221343874	0.190217391304348	0.00595878114378888	0.762808767281187	0.650448423156565	0.116596974804563	0.00583415062561866	0.813668729633374	0.63845201085936	0.117536143217901	0.771214123023249	0.840115404754138	6.51433934756966	0.954241268580554	0.132965478880104	0.153810359589041	6.13507318995515	0.574581419839471	1	0.650448423156565	TRUE	0.599244603142757	GCA
285816	LAMN-(LGMA+MHNA+GCA)/3	LAMN	iCAFs	Tregs	BMP1	BMPR2	-0.154	-0.399	-0.2765	0.736	1	0.389	1	0.00583415062561866	down	0.813668729633374	BMP1_BMPR2	BMP1_BMPR2_iCAFs_Tregs	0.18922554114819	0.150662225600222	0.0285091411697927	0.254842456258664	0.1425	0.0363150500168596	0.900388818556685	0.223854363600918	0.562121591078801	-0.0205008165920252	-0.133122185662501	0.403593724987994	0.235653113494477	0.369177205058428	0.340783576116536	-0.163610109071043	-0.410050398674292	0.298553719008264	0.562185591088753	0.237648221343874	0.190217391304348	0.00595878114378888	0.762808767281187	0.650448423156565	0.116596974804563	0.00583415062561866	0.813668729633374	0.63845201085936	0.117536143217901	0.771214123023249	0.840115404754138	6.51433934756966	0.954241268580554	0.132965478880104	0.153810359589041	6.13507318995515	0.574581419839471	1	0.650448423156565	TRUE	0.599244603142757	GCA
285817	MHNA-(LGMA+LAMN+GCA)/3	MHNA	iCAFs	Tregs	LAMA4	ITGA3	0.537	0.379	0.458	0.319	0.878	0.842	1	0.0123893599036397	up	-0.0534733401625915	LAMA4_ITGA3	LAMA4_ITGA3_iCAFs_Tregs	0.40686788783982	0.0123257052158092	0.00501493364729254	NA	0.0152068042737687	NA	0.001	0.591672972047092	0.296336486023546	0.266464403198294	0.496209316942819	0.683948295181687	0.585801184568593	0.719145189691052	0.761225388186329	0.0283067173216328	0.0746879085003505	0.649793388429752	0.152780273086597	0.579186130075458	0.537796442687747	0.0123893599036397	-0.0534733401625915	0.501161377669105	0.179553096998682	0.0052128831816391	-0.359327177841479	0.425040389270565	0.107871560459276	0.659072976832737	NA	8.03481714145402	0.984959545138822	0.0958564072900901	0.103208888676074	2.72150299621066	0.493339241254729	0	0.501161377669105	TRUE	0.599243985691894	LAMN
285818	MHNA-(LGMA+LAMN+GCA)/3	MHNA	iCAFs	Tregs	LAMA4	ITGA3	0.537	0.379	0.458	0.319	0.878	0.842	1	0.0052128831816391	down	-0.359327177841479	LAMA4_ITGA3	LAMA4_ITGA3_iCAFs_Tregs	0.40686788783982	0.0123257052158092	0.00501493364729254	NA	0.0152068042737687	NA	0.001	0.591672972047092	0.296336486023546	0.266464403198294	0.496209316942819	0.683948295181687	0.585801184568593	0.719145189691052	0.761225388186329	0.0283067173216328	0.0746879085003505	0.649793388429752	0.152780273086597	0.579186130075458	0.537796442687747	0.0123893599036397	-0.0534733401625915	0.501161377669105	0.179553096998682	0.0052128831816391	-0.359327177841479	0.425040389270565	0.107871560459276	0.659072976832737	NA	8.03481714145402	0.984959545138822	0.0958564072900901	0.103208888676074	2.72150299621066	0.493339241254729	0	0.501161377669105	TRUE	0.599243985691894	LAMN
285819	LAMN-(LGMA+MHNA+GCA)/3	LAMN	C1Qhi.monocytes	Macrophages	APP	BACE1	1.82	-0.264	0.778	0.000177	0.0321	0.89	1	0.00598717474063063	up	-1.88960107130385	APP_BACE1	APP_BACE1_C1Qhi.monocytes_Macrophages	0.622015919565048	0.00866433975699932	0.00538935726137393	0.578683631451666	0.0125	0.00723354539314582	0.637645667210595	0.202118009648158	0.419881838429377	6.82868865522151	3.75202673363819	0.890147270689931	0.98965503441652	0.971346246198175	0.991475908436049	-0.013361038245743	-0.0506099933550872	0.349375673733381	0.111390585698886	0.384791591807402	0.406598095580309	0.00598717474063063	-1.88960107130385	0.165358250759882	0.116874951456286	0.0248474612825299	2.3157672076306	0.911739641219076	0.413311684234672	0.522041329077941	0.726172534231671	8.32053021937452	0.789578185593329	0.0744269584781592	0.0750290891450235	1.43966893994503	0.275715162786597	0	0.911739641219076	TRUE	0.599242084330698	LAMN
285820	LAMN-(LGMA+MHNA+GCA)/3	LAMN	C1Qhi.monocytes	Macrophages	APP	BACE1	1.82	-0.264	0.778	0.000177	0.0321	0.89	1	0.0248474612825299	down	2.3157672076306	APP_BACE1	APP_BACE1_C1Qhi.monocytes_Macrophages	0.622015919565048	0.00866433975699932	0.00538935726137393	0.578683631451666	0.0125	0.00723354539314582	0.637645667210595	0.202118009648158	0.419881838429377	6.82868865522151	3.75202673363819	0.890147270689931	0.98965503441652	0.971346246198175	0.991475908436049	-0.013361038245743	-0.0506099933550872	0.349375673733381	0.111390585698886	0.384791591807402	0.406598095580309	0.00598717474063063	-1.88960107130385	0.165358250759882	0.116874951456286	0.0248474612825299	2.3157672076306	0.911739641219076	0.413311684234672	0.522041329077941	0.726172534231671	8.32053021937452	0.789578185593329	0.0744269584781592	0.0750290891450235	1.43966893994503	0.275715162786597	0	0.911739641219076	TRUE	0.599242084330698	LAMN
285821	LAMN-(LGMA+MHNA+GCA)/3	LAMN	Tregs	Endothelial	TNC	ITGA9	0.282	0.776	0.529	0.668	1	0.107	0.947	0.0116637674587223	up	1.10325460531932	TNC_ITGA9	TNC_ITGA9_Tregs_Endothelial	0.00549306144334055	0.30423970493605	0.00167120739271752	0.005	0.26385289398988	0.0013192644699494	0.223854363600918	0.060706862958961	0.142280613279939	0.0494130375818961	0.175223537524454	0.596346246198175	0.292620457819753	0.595205698735393	0.605350568272771	0.753198188516277	0.97061622231479	0.772772188286022	0.843087495508444	0.842660797700323	0.90298239310097	0.0116637674587223	1.10325460531932	0.71271139921073	0.172449461644652	1.28243862370717e-05	-0.118095824833436	0.468929352476184	0.0269782204574931	0.0112320495750565	0.015765625	1.27569216950643	0.143389176013341	1.001	1.001	7.3021366659865	1.001	0	0.71271139921073	TRUE	0.59924114057328	LAMN
285822	LAMN-(LGMA+MHNA+GCA)/3	LAMN	Tregs	Endothelial	TNC	ITGA9	0.282	0.776	0.529	0.668	1	0.107	0.947	1.28243862370717e-05	down	-0.118095824833436	TNC_ITGA9	TNC_ITGA9_Tregs_Endothelial	0.00549306144334055	0.30423970493605	0.00167120739271752	0.005	0.26385289398988	0.0013192644699494	0.223854363600918	0.060706862958961	0.142280613279939	0.0494130375818961	0.175223537524454	0.596346246198175	0.292620457819753	0.595205698735393	0.605350568272771	0.753198188516277	0.97061622231479	0.772772188286022	0.843087495508444	0.842660797700323	0.90298239310097	0.0116637674587223	1.10325460531932	0.71271139921073	0.172449461644652	1.28243862370717e-05	-0.118095824833436	0.468929352476184	0.0269782204574931	0.0112320495750565	0.015765625	1.27569216950643	0.143389176013341	1.001	1.001	7.3021366659865	1.001	0	0.71271139921073	TRUE	0.59924114057328	LAMN
285823	MHNA-(LGMA+LAMN+GCA)/3	MHNA	NK.cells	CD4..T.cells	LTB	TNFRSF1A	1.11	1.1	1.105	0.0161	1	0.0204	0.778	0.00660858879455527	up	-2.31193842414055	LTB_TNFRSF1A	LTB_TNFRSF1A_NK.cells_CD4..T.cells	0.336200368564352	0.0402776402742945	0.0135413575051202	0.269780827000952	0.0513482264111254	0.0138527669862255	0.220650162690461	0.415346021722053	0.317998092206257	1.99042327760465	1.79317412396815	0.808888266367857	0.92854570193693	0.895349767888587	0.950396190171282	1.85940681583151	1.6903698325741	0.835070068271649	0.952007725476105	0.919196909809558	0.966852317642832	0.00660858879455527	-2.31193842414055	0.0881184153781805	0.122958668112752	0.00149461008851316	-1.87555383517026	0.149182317153951	0.0500292280210977	0.314489040663546	0.364784899758792	7.55666709837961	0.784283780089287	0.0977611527906094	0.10603865575362	3.71541426738378	0.415070090336289	0.333333333333333	0.149182317153951	TRUE	0.599237504631455	MHNA
285824	MHNA-(LGMA+LAMN+GCA)/3	MHNA	NK.cells	CD4..T.cells	LTB	TNFRSF1A	1.11	1.1	1.105	0.0161	1	0.0204	0.778	0.00149461008851316	down	-1.87555383517026	LTB_TNFRSF1A	LTB_TNFRSF1A_NK.cells_CD4..T.cells	0.336200368564352	0.0402776402742945	0.0135413575051202	0.269780827000952	0.0513482264111254	0.0138527669862255	0.220650162690461	0.415346021722053	0.317998092206257	1.99042327760465	1.79317412396815	0.808888266367857	0.92854570193693	0.895349767888587	0.950396190171282	1.85940681583151	1.6903698325741	0.835070068271649	0.952007725476105	0.919196909809558	0.966852317642832	0.00660858879455527	-2.31193842414055	0.0881184153781805	0.122958668112752	0.00149461008851316	-1.87555383517026	0.149182317153951	0.0500292280210977	0.314489040663546	0.364784899758792	7.55666709837961	0.784283780089287	0.0977611527906094	0.10603865575362	3.71541426738378	0.415070090336289	0.333333333333333	0.149182317153951	TRUE	0.599237504631455	MHNA
285825	MHNA-(LGMA+LAMN+GCA)/3	MHNA	SPP1..macrophages	NK.cells	HLA.B	KLRD1	0.186	-1.11	-0.462	0.691	1	0.0119	1	0.00414672105066409	up	0.259161599980641	HLA.B_KLRD1	HLA.B_KLRD1_SPP1..macrophages_NK.cells	1.67131474220069	0.214315394911401	0.358188478995988	0.974476650563607	0.193027826178146	0.188101109519654	0.718445157367712	0.220650162690461	0.469547660029086	0.0298570831883991	0.160521952625802	0.558007843765007	0.273311189370898	0.570834000320154	0.595745958059869	-2.13614287285429	-1.92445303860747	0.145324290334172	0.966627739849084	0.052596119295724	0.0100386273805246	0.00414672105066409	0.259161599980641	0.55833811363394	0.0988566934230323	0.0262697228814779	0.0907155884798044	0.506919921784613	0.435436720820203	0.546183224962944	0.944359988129156	10.8494965421272	0.756422238331364	0.51372010123378	0.623997796926836	6.6336915698076	0.826487459019216	1	0.55833811363394	TRUE	0.599237485591692	LGMA
285826	MHNA-(LGMA+LAMN+GCA)/3	MHNA	SPP1..macrophages	NK.cells	HLA.B	KLRD1	0.186	-1.11	-0.462	0.691	1	0.0119	1	0.0262697228814779	down	0.0907155884798044	HLA.B_KLRD1	HLA.B_KLRD1_SPP1..macrophages_NK.cells	1.67131474220069	0.214315394911401	0.358188478995988	0.974476650563607	0.193027826178146	0.188101109519654	0.718445157367712	0.220650162690461	0.469547660029086	0.0298570831883991	0.160521952625802	0.558007843765007	0.273311189370898	0.570834000320154	0.595745958059869	-2.13614287285429	-1.92445303860747	0.145324290334172	0.966627739849084	0.052596119295724	0.0100386273805246	0.00414672105066409	0.259161599980641	0.55833811363394	0.0988566934230323	0.0262697228814779	0.0907155884798044	0.506919921784613	0.435436720820203	0.546183224962944	0.944359988129156	10.8494965421272	0.756422238331364	0.51372010123378	0.623997796926836	6.6336915698076	0.826487459019216	1	0.55833811363394	TRUE	0.599237485591692	LGMA
285827	LAMN-(LGMA+MHNA+GCA)/3	LAMN	Tregs	C1Qhi.monocytes	MDK	ITGA4	1.4	0.366	0.883	0.398	1	0.503	0.829	0.0468925181993138	up	-0.60509215269432	MDK_ITGA4	MDK_ITGA4_Tregs_C1Qhi.monocytes	0.0348432416147653	0.143985557301594	0.00501692356209607	0.04125	0.183691365824964	0.00757726884027974	0.223854363600918	0.637645667210595	0.430750015405757	0.560163699096837	0.400116927926312	0.847166639987194	0.516347846966544	0.78661757643669	0.724787898191132	0.109226117469531	0.298432014944073	0.644628099173554	0.457734459216673	0.664346029464607	0.696348365073661	0.0468925181993138	-0.60509215269432	0.400277697863794	0.517343073743462	0.0159307800156697	0.225891174069866	0.53151339285826	0.274601689254338	0.0664166791045328	0.0887373414783594	3.71964574586453	0.458298948437838	0.176749762637027	0.296179070420417	5.40150839475867	0.599502345341433	0.5	0.53151339285826	TRUE	0.599232761427328	LAMN
285828	LAMN-(LGMA+MHNA+GCA)/3	LAMN	Tregs	C1Qhi.monocytes	MDK	ITGA4	1.4	0.366	0.883	0.398	1	0.503	0.829	0.0159307800156697	down	0.225891174069866	MDK_ITGA4	MDK_ITGA4_Tregs_C1Qhi.monocytes	0.0348432416147653	0.143985557301594	0.00501692356209607	0.04125	0.183691365824964	0.00757726884027974	0.223854363600918	0.637645667210595	0.430750015405757	0.560163699096837	0.400116927926312	0.847166639987194	0.516347846966544	0.78661757643669	0.724787898191132	0.109226117469531	0.298432014944073	0.644628099173554	0.457734459216673	0.664346029464607	0.696348365073661	0.0468925181993138	-0.60509215269432	0.400277697863794	0.517343073743462	0.0159307800156697	0.225891174069866	0.53151339285826	0.274601689254338	0.0664166791045328	0.0887373414783594	3.71964574586453	0.458298948437838	0.176749762637027	0.296179070420417	5.40150839475867	0.599502345341433	0.5	0.53151339285826	TRUE	0.599232761427328	LAMN
285829	MHNA-(LGMA+LAMN+GCA)/3	MHNA	B.cells	Tregs	ICAM1	ITGAL	-0.075	0.115	0.02	0.923	1	0.786	1	0.0160202867744964	up	1.0808278635865	ICAM1_ITGAL	ICAM1_ITGAL_B.cells_Tregs	0.0522513767852836	0.244156605450203	0.0127575187859944	0.0676985317159392	0.273354948315869	0.0185057286382708	0.714769094866929	0.591672972047092	0.653221033457011	-0.00260987242305659	-0.0347982989740879	0.440471426284617	0.0821194173203137	0.424603809828718	0.42108211941732	0.0120264072054681	0.104577453960592	0.531014193316565	0.203355192238591	0.543702838663313	0.563420768954366	0.0160202867744964	1.0808278635865	0.708609849044835	0.215100298004407	0.00505044071386399	-0.441893828926108	0.410018441806947	0.105344567151416	0.0867486394195667	0.129174060142448	4.23971527295605	0.386566684598912	0.639522634243628	0.71186869101542	6.75700996248797	0.889272760099497	0.666666666666667	0.708609849044835	TRUE	0.599232160193275	LGMA
285830	MHNA-(LGMA+LAMN+GCA)/3	MHNA	B.cells	Tregs	ICAM1	ITGAL	-0.075	0.115	0.02	0.923	1	0.786	1	0.00505044071386399	down	-0.441893828926108	ICAM1_ITGAL	ICAM1_ITGAL_B.cells_Tregs	0.0522513767852836	0.244156605450203	0.0127575187859944	0.0676985317159392	0.273354948315869	0.0185057286382708	0.714769094866929	0.591672972047092	0.653221033457011	-0.00260987242305659	-0.0347982989740879	0.440471426284617	0.0821194173203137	0.424603809828718	0.42108211941732	0.0120264072054681	0.104577453960592	0.531014193316565	0.203355192238591	0.543702838663313	0.563420768954366	0.0160202867744964	1.0808278635865	0.708609849044835	0.215100298004407	0.00505044071386399	-0.441893828926108	0.410018441806947	0.105344567151416	0.0867486394195667	0.129174060142448	4.23971527295605	0.386566684598912	0.639522634243628	0.71186869101542	6.75700996248797	0.889272760099497	0.666666666666667	0.708609849044835	TRUE	0.599232160193275	LGMA
285831	LGMA-(LAMN+MHNA+GCA)/3	LGMA	SPP1..macrophages	B.cells	CCL5	ACKR1	1.22	4.75	2.985	0.146	0.743	0.0174	0.217	0.0984861157675416	up	0.274645022150159	CCL5_ACKR1	CCL5_ACKR1_SPP1..macrophages_B.cells	0.151582078146985	0.0306374665345597	0.00464409084646727	0.123807782781621	0.0248627025889578	0.00307819608149773	0.434443253362701	0.35586775780378	0.39515550558324	1.01948951594299	0.835647144215563	0.824375700336161	0.749419721466304	0.841944133183928	0.848587321914519	8.35739107065765	1.7594507517174	0.992880883938196	0.956925979159181	0.988860941430111	0.97004132231405	0.0984861157675416	0.274645022150159	0.561169823809434	1.001	0.00113131279715431	-0.0530288335140496	0.480767460385075	0.0443776897466452	0.0671423708863963	0.127244499270298	6.34605749661083	0.551879584907049	0.0283774547089616	0.0434711475947082	2.42264541620214	0.239778712273626	0.25	0.561169823809434	TRUE	0.599231042771195	LGMA
285832	LGMA-(LAMN+MHNA+GCA)/3	LGMA	SPP1..macrophages	B.cells	CCL5	ACKR1	1.22	4.75	2.985	0.146	0.743	0.0174	0.217	0.00113131279715431	down	-0.0530288335140496	CCL5_ACKR1	CCL5_ACKR1_SPP1..macrophages_B.cells	0.151582078146985	0.0306374665345597	0.00464409084646727	0.123807782781621	0.0248627025889578	0.00307819608149773	0.434443253362701	0.35586775780378	0.39515550558324	1.01948951594299	0.835647144215563	0.824375700336161	0.749419721466304	0.841944133183928	0.848587321914519	8.35739107065765	1.7594507517174	0.992880883938196	0.956925979159181	0.988860941430111	0.97004132231405	0.0984861157675416	0.274645022150159	0.561169823809434	1.001	0.00113131279715431	-0.0530288335140496	0.480767460385075	0.0443776897466452	0.0671423708863963	0.127244499270298	6.34605749661083	0.551879584907049	0.0283774547089616	0.0434711475947082	2.42264541620214	0.239778712273626	0.25	0.561169823809434	TRUE	0.599231042771195	LGMA
285833	LAMN-(LGMA+MHNA+GCA)/3	LAMN	Epithelial	Epithelial	EFNB1	EPHB6	-0.227	6.94	3.3565	0.849	1	2.16e-07	0.000371	0.00107696427927906	up	0.262413336986826	EFNB1_EPHB6	EFNB1_EPHB6_Epithelial_Epithelial	0.0221775015802765	0.108058621811272	0.00239647025598199	0.027992277992278	0.118725868725869	0.00332340752224922	0.224577196182587	0.224577196182587	0.224577196182587	-0.0161379543146227	-0.0710923097560473	0.373419241235793	0.142948615335361	0.379502161037298	0.387906194973587	46.2588909670125	6.66554624884907	0.99952838663313	0.999775422206252	0.999865253323751	0.999820337765002	0.00107696427927906	0.262413336986826	0.558932812704186	0.0688034136759348	0.00602836867788073	0.135003069340281	0.51497746320167	0.120557445005875	0.199671119046826	0.233161134668811	2.16569251919151	0.383580292372227	1.001	1.001	3.36547906686614	0.722913773642358	0.5	0.558932812704186	TRUE	0.599229810731369	LAMN
285834	LAMN-(LGMA+MHNA+GCA)/3	LAMN	Epithelial	Epithelial	EFNB1	EPHB6	-0.227	6.94	3.3565	0.849	1	2.16e-07	0.000371	0.00602836867788073	down	0.135003069340281	EFNB1_EPHB6	EFNB1_EPHB6_Epithelial_Epithelial	0.0221775015802765	0.108058621811272	0.00239647025598199	0.027992277992278	0.118725868725869	0.00332340752224922	0.224577196182587	0.224577196182587	0.224577196182587	-0.0161379543146227	-0.0710923097560473	0.373419241235793	0.142948615335361	0.379502161037298	0.387906194973587	46.2588909670125	6.66554624884907	0.99952838663313	0.999775422206252	0.999865253323751	0.999820337765002	0.00107696427927906	0.262413336986826	0.558932812704186	0.0688034136759348	0.00602836867788073	0.135003069340281	0.51497746320167	0.120557445005875	0.199671119046826	0.233161134668811	2.16569251919151	0.383580292372227	1.001	1.001	3.36547906686614	0.722913773642358	0.5	0.558932812704186	TRUE	0.599229810731369	LAMN
285835	LAMN-(LGMA+MHNA+GCA)/3	LAMN	Macrophages	B.cells	COL5A1	ITGB1	1.04	-0.338	0.351	0.0908	1	0.381	1	0.000104172994174794	up	0.412734348973186	COL5A1_ITGB1	COL5A1_ITGB1_Macrophages_B.cells	0.255635536199911	0.217488052784789	0.0555976749907139	0.243023255813953	0.241685144124169	0.05873511060692	0.202118009648158	0.176990542322262	0.18955427598521	1.08359071753807	1.04191415147891	0.797282695693933	0.813810629101969	0.847086601568753	0.883764206819273	-0.141647358221641	-0.419075024324381	0.320517427236795	0.569574200503054	0.248427955443766	0.186691519942508	0.000104172994174794	0.412734348973186	0.586424508956605	0.0592796726097701	0.0114970474143675	-0.732363365885855	0.357171219996793	0.205629500110773	0.176281623459048	0.2524033680834	7.08868362446419	0.709228914090498	0.0290728221389608	0.0786834800633526	6.43221189433487	0.405979124145555	1	0.586424508956605	TRUE	0.599229176734348	LGMA
285836	LAMN-(LGMA+MHNA+GCA)/3	LAMN	Macrophages	B.cells	COL5A1	ITGB1	1.04	-0.338	0.351	0.0908	1	0.381	1	0.0114970474143675	down	-0.732363365885855	COL5A1_ITGB1	COL5A1_ITGB1_Macrophages_B.cells	0.255635536199911	0.217488052784789	0.0555976749907139	0.243023255813953	0.241685144124169	0.05873511060692	0.202118009648158	0.176990542322262	0.18955427598521	1.08359071753807	1.04191415147891	0.797282695693933	0.813810629101969	0.847086601568753	0.883764206819273	-0.141647358221641	-0.419075024324381	0.320517427236795	0.569574200503054	0.248427955443766	0.186691519942508	0.000104172994174794	0.412734348973186	0.586424508956605	0.0592796726097701	0.0114970474143675	-0.732363365885855	0.357171219996793	0.205629500110773	0.176281623459048	0.2524033680834	7.08868362446419	0.709228914090498	0.0290728221389608	0.0786834800633526	6.43221189433487	0.405979124145555	1	0.586424508956605	TRUE	0.599229176734348	LGMA
285837	LGMA-(LAMN+MHNA+GCA)/3	LGMA	NK.cells	NK.cells	CD14	PLXND1	2.92	0.164	1.542	0.00139	0.377	0.658	1	0.0463172188640964	up	0.693271090907593	CD14_PLXND1	CD14_PLXND1_NK.cells_NK.cells	0.0344150322971462	0.0708488560654034	0.00243826566970672	0.0372248380403196	0.0769344237014907	0.00286387146201331	0.260586388381787	0.260586388381787	0.260586388381787	8.34239678325804	2.85698519974591	0.951276612774132	0.976088522490796	0.978629742276293	0.981611173363214	0.0298109534473113	0.181774106386044	0.556638519583184	0.322022098454905	0.581925979159181	0.624910168882501	0.0463172188640964	0.693271090907593	0.637730915126913	0.511710825605507	-0.000243599273204401	-0.0821183397856944	0.47547499630648	0.0229892335856443	0.0196155396153865	0.0407172463629187	3.49429268003317	0.317261524988557	0.158559970670559	0.168713088171887	4.99888392110256	0.658532256557725	0.25	0.637730915126913	TRUE	0.599225987995402	LGMA
285838	LGMA-(LAMN+MHNA+GCA)/3	LGMA	NK.cells	NK.cells	CD14	PLXND1	2.92	0.164	1.542	0.00139	0.377	0.658	1	-0.000243599273204401	down	-0.0821183397856944	CD14_PLXND1	CD14_PLXND1_NK.cells_NK.cells	0.0344150322971462	0.0708488560654034	0.00243826566970672	0.0372248380403196	0.0769344237014907	0.00286387146201331	0.260586388381787	0.260586388381787	0.260586388381787	8.34239678325804	2.85698519974591	0.951276612774132	0.976088522490796	0.978629742276293	0.981611173363214	0.0298109534473113	0.181774106386044	0.556638519583184	0.322022098454905	0.581925979159181	0.624910168882501	0.0463172188640964	0.693271090907593	0.637730915126913	0.511710825605507	-0.000243599273204401	-0.0821183397856944	0.47547499630648	0.0229892335856443	0.0196155396153865	0.0407172463629187	3.49429268003317	0.317261524988557	0.158559970670559	0.168713088171887	4.99888392110256	0.658532256557725	0.25	0.637730915126913	TRUE	0.599225987995402	LGMA
285839	MHNA-(LGMA+LAMN+GCA)/3	MHNA	SPP1..macrophages	Fibroblasts	THBS2	NOTCH3	0.572	1.87	1.221	0.783	1	0.0186	0.814	0.000284145754252493	up	0.734640249317369	THBS2_NOTCH3	THBS2_NOTCH3_SPP1..macrophages_Fibroblasts	0.023101527078761	0.0759705284330968	0.00175503521978497	0.0185185185185185	0.09184288777529	0.00170079421806093	0.718445157367712	0.310731215249496	0.514588186308604	0.0607682721028564	0.106238237942057	0.693853049463743	0.196034096366256	0.608291980150472	0.556226988954698	3.2360107943125	1.73048705578208	0.914929931728351	0.955331476823572	0.953871721164211	0.969098095580309	0.000284145754252493	0.734640249317369	0.645296779154778	0.061041627092904	0.00783139641426745	-0.0880580457458713	0.474394342680458	0.148605769351966	0.0225761833771199	0.0224460784313725	1.87395128301382	0.187194298404496	0.302407232233563	0.280972674024674	4.78371112009465	0.72952938719636	0.333333333333333	0.645296779154778	TRUE	0.599225666233791	MHNA
285840	MHNA-(LGMA+LAMN+GCA)/3	MHNA	SPP1..macrophages	Fibroblasts	THBS2	NOTCH3	0.572	1.87	1.221	0.783	1	0.0186	0.814	0.00783139641426745	down	-0.0880580457458713	THBS2_NOTCH3	THBS2_NOTCH3_SPP1..macrophages_Fibroblasts	0.023101527078761	0.0759705284330968	0.00175503521978497	0.0185185185185185	0.09184288777529	0.00170079421806093	0.718445157367712	0.310731215249496	0.514588186308604	0.0607682721028564	0.106238237942057	0.693853049463743	0.196034096366256	0.608291980150472	0.556226988954698	3.2360107943125	1.73048705578208	0.914929931728351	0.955331476823572	0.953871721164211	0.969098095580309	0.000284145754252493	0.734640249317369	0.645296779154778	0.061041627092904	0.00783139641426745	-0.0880580457458713	0.474394342680458	0.148605769351966	0.0225761833771199	0.0224460784313725	1.87395128301382	0.187194298404496	0.302407232233563	0.280972674024674	4.78371112009465	0.72952938719636	0.333333333333333	0.645296779154778	TRUE	0.599225666233791	MHNA
285841	LGMA-(LAMN+MHNA+GCA)/3	LGMA	Endothelial	C1Qhi.monocytes	LGALS9	CD47	-0.534	0.38	-0.077	0.242	1	0.32	0.989	0.044798064174326	up	0.119822527286328	LGALS9_CD47	LGALS9_CD47_Endothelial_C1Qhi.monocytes	0.0937617285298902	0.20685820537152	0.0193953828962247	0.125315360173496	0.273723185806037	0.0343017196171204	0.623093931583111	0.475378729342036	0.549236330462573	-0.32904259456645	-0.616184634019569	0.273051064510965	0.653393628941892	0.198175124059549	0.144429326076517	0.188043008238436	0.494850021680094	0.650130255120374	0.628278835788717	0.711776859504132	0.786404060366511	0.044798064174326	0.119822527286328	0.532854866734609	0.496838122563896	0.00682846970118759	-0.607623028297048	0.379866130995817	0.13300400506619	0.189440914114136	0.247583913498644	5.20196049039803	0.560903586434655	0.383382266036058	0.427345234450963	6.50593415251526	0.774965586074251	1	0.532854866734609	TRUE	0.599223889505582	MHNA
285842	LGMA-(LAMN+MHNA+GCA)/3	LGMA	Endothelial	C1Qhi.monocytes	LGALS9	CD47	-0.534	0.38	-0.077	0.242	1	0.32	0.989	0.00682846970118759	down	-0.607623028297048	LGALS9_CD47	LGALS9_CD47_Endothelial_C1Qhi.monocytes	0.0937617285298902	0.20685820537152	0.0193953828962247	0.125315360173496	0.273723185806037	0.0343017196171204	0.623093931583111	0.475378729342036	0.549236330462573	-0.32904259456645	-0.616184634019569	0.273051064510965	0.653393628941892	0.198175124059549	0.144429326076517	0.188043008238436	0.494850021680094	0.650130255120374	0.628278835788717	0.711776859504132	0.786404060366511	0.044798064174326	0.119822527286328	0.532854866734609	0.496838122563896	0.00682846970118759	-0.607623028297048	0.379866130995817	0.13300400506619	0.189440914114136	0.247583913498644	5.20196049039803	0.560903586434655	0.383382266036058	0.427345234450963	6.50593415251526	0.774965586074251	1	0.532854866734609	TRUE	0.599223889505582	MHNA
285843	LGMA-(LAMN+MHNA+GCA)/3	LGMA	CD8..T.cells	Epithelial	VCAN	ITGB1	1.93	0.394	1.162	0.00944	0.586	0.679	1	0.00702395652399951	up	0.25207626436357	VCAN_ITGB1	VCAN_ITGB1_CD8..T.cells_Epithelial	0.0308027738770511	0.73436820239502	0.0226205776808703	0.0427690509185971	0.6427428896075	0.0274895033731894	0.272401410357726	0.261235324397914	0.26681836737782	3.90830405100473	2.02502800570193	0.89945173683368	0.945113654554186	0.941251800864415	0.96050104049944	0.0662433089334823	0.168130225719498	0.656261228889687	0.303292310456342	0.629940711462451	0.615185950413223	0.00702395652399951	0.25207626436357	0.557042300812718	0.12702516702474	0.000649943049551951	-0.276195795999823	0.44016508228159	0.0368893885193972	0.0205128143735956	0.0450556892936328	3.10096984027807	0.247945311099863	0.559649459792847	0.68808712152745	8.61607860144814	0.800035238077507	0.25	0.557042300812718	TRUE	0.599222332419655	LAMN
285844	LGMA-(LAMN+MHNA+GCA)/3	LGMA	CD8..T.cells	Epithelial	VCAN	ITGB1	1.93	0.394	1.162	0.00944	0.586	0.679	1	0.000649943049551951	down	-0.276195795999823	VCAN_ITGB1	VCAN_ITGB1_CD8..T.cells_Epithelial	0.0308027738770511	0.73436820239502	0.0226205776808703	0.0427690509185971	0.6427428896075	0.0274895033731894	0.272401410357726	0.261235324397914	0.26681836737782	3.90830405100473	2.02502800570193	0.89945173683368	0.945113654554186	0.941251800864415	0.96050104049944	0.0662433089334823	0.168130225719498	0.656261228889687	0.303292310456342	0.629940711462451	0.615185950413223	0.00702395652399951	0.25207626436357	0.557042300812718	0.12702516702474	0.000649943049551951	-0.276195795999823	0.44016508228159	0.0368893885193972	0.0205128143735956	0.0450556892936328	3.10096984027807	0.247945311099863	0.559649459792847	0.68808712152745	8.61607860144814	0.800035238077507	0.25	0.557042300812718	TRUE	0.599222332419655	LAMN
285845	LGMA-(LAMN+MHNA+GCA)/3	LGMA	Epithelial	iCAFs	COL18A1	GPC1	0.553	0.565	0.559	0.56	1	0.3	1	0.00652238835033128	up	0.405667786219012	COL18A1_GPC1	COL18A1_GPC1_Epithelial_iCAFs	0.03036331762831	0.143122380485496	0.00434567029840094	0.0316205273379637	0.183780053619503	0.00581122220964794	0.261235324397914	0.262803994133876	0.262019659265895	0.139252021065571	0.2518119729938	0.688350408195934	0.379982391547943	0.664639026732832	0.651792860573075	0.295426491083391	0.522878745280338	0.715190441969098	0.647862019403521	0.751796622349982	0.796846927775781	0.00652238835033128	0.405667786219012	0.585132129440134	0.122114755627979	0.00806135577717085	0.0756049493974617	0.504170734025938	0.152183071390625	0.0633076339346832	0.0637762178168615	1.95050700793706	0.245187013654664	1.001	1.001	5.27672707651472	0.91430862246569	0.25	0.585132129440134	TRUE	0.599221469966806	LGMA
285846	LGMA-(LAMN+MHNA+GCA)/3	LGMA	Epithelial	iCAFs	COL18A1	GPC1	0.553	0.565	0.559	0.56	1	0.3	1	0.00806135577717085	down	0.0756049493974617	COL18A1_GPC1	COL18A1_GPC1_Epithelial_iCAFs	0.03036331762831	0.143122380485496	0.00434567029840094	0.0316205273379637	0.183780053619503	0.00581122220964794	0.261235324397914	0.262803994133876	0.262019659265895	0.139252021065571	0.2518119729938	0.688350408195934	0.379982391547943	0.664639026732832	0.651792860573075	0.295426491083391	0.522878745280338	0.715190441969098	0.647862019403521	0.751796622349982	0.796846927775781	0.00652238835033128	0.405667786219012	0.585132129440134	0.122114755627979	0.00806135577717085	0.0756049493974617	0.504170734025938	0.152183071390625	0.0633076339346832	0.0637762178168615	1.95050700793706	0.245187013654664	1.001	1.001	5.27672707651472	0.91430862246569	0.25	0.585132129440134	TRUE	0.599221469966806	LGMA
285847	GCA-(LGMA+LAMN+MHNA)/3	GCA	C1Qhi.monocytes	Macrophages	ANGPTL4	SDC4	2.07	-0.206	0.932	0.0166	0.664	0.854	1	0.0063812557659403	up	1.25020336561805	ANGPTL4_SDC4	ANGPTL4_SDC4_C1Qhi.monocytes_Macrophages	0.193526893017	0.0921597826370092	0.0178353963948624	0.203703703703704	0.0879237288135593	0.0179103892027621	0.0295087282581602	0.0811229763135111	0.0553158522858356	3.68437625775709	1.77989191195995	0.90887626060509	0.927525212101809	0.938050264126781	0.949895950056027	-0.014119678638065	-0.068542129310995	0.37551652892562	0.14150646784046	0.382590729428674	0.390697987782968	0.0063812557659403	1.25020336561805	0.739586355874597	0.120733051031814	0.0123101271440273	-0.436312324669712	0.411033925208612	0.218277959985512	0.445630404513047	0.625030791543482	3.56167151487067	0.434880339709638	0.138777945549183	0.174568946362133	4.93798486194617	0.558756518553646	0.5	0.739586355874597	TRUE	0.59922119596777	GCA
285848	GCA-(LGMA+LAMN+MHNA)/3	GCA	C1Qhi.monocytes	Macrophages	ANGPTL4	SDC4	2.07	-0.206	0.932	0.0166	0.664	0.854	1	0.0123101271440273	down	-0.436312324669712	ANGPTL4_SDC4	ANGPTL4_SDC4_C1Qhi.monocytes_Macrophages	0.193526893017	0.0921597826370092	0.0178353963948624	0.203703703703704	0.0879237288135593	0.0179103892027621	0.0295087282581602	0.0811229763135111	0.0553158522858356	3.68437625775709	1.77989191195995	0.90887626060509	0.927525212101809	0.938050264126781	0.949895950056027	-0.014119678638065	-0.068542129310995	0.37551652892562	0.14150646784046	0.382590729428674	0.390697987782968	0.0063812557659403	1.25020336561805	0.739586355874597	0.120733051031814	0.0123101271440273	-0.436312324669712	0.411033925208612	0.218277959985512	0.445630404513047	0.625030791543482	3.56167151487067	0.434880339709638	0.138777945549183	0.174568946362133	4.93798486194617	0.558756518553646	0.5	0.739586355874597	TRUE	0.59922119596777	GCA
285849	GCA-(LGMA+LAMN+MHNA)/3	GCA	CD4..T.cells	Macrophages	FASLG	FAS	0.879	0.539	0.709	0.052	1	0.632	1	0.00497457880054591	up	0.600152031136073	FASLG_FAS	FASLG_FAS_CD4..T.cells_Macrophages	0.0435416138159563	0.0352447718928786	0.00153461424679119	0.0487918157283625	0.0423728813559322	0.00206744981899841	0.3059809126524	0.0811229763135111	0.193551944482955	1.12863306094501	1.2839966563652	0.767948615335361	0.865775572274692	0.85052825356171	0.91255802785337	0.107413494805794	0.199282921717615	0.70701581027668	0.343895975565936	0.663133309378369	0.637576356449874	0.00497457880054591	0.600152031136073	0.620700688462515	0.106961518137459	0.0144998002705878	0.231147464595884	0.532469707775944	0.252341031133139	0.552336716500442	0.562196049929285	3.91903668244331	0.766574720316316	0.176287986482829	0.190449519790797	2.44234483637582	0.39588453953071	0	0.620700688462515	TRUE	0.599219882412215	LGMA
285850	GCA-(LGMA+LAMN+MHNA)/3	GCA	CD4..T.cells	Macrophages	FASLG	FAS	0.879	0.539	0.709	0.052	1	0.632	1	0.0144998002705878	down	0.231147464595884	FASLG_FAS	FASLG_FAS_CD4..T.cells_Macrophages	0.0435416138159563	0.0352447718928786	0.00153461424679119	0.0487918157283625	0.0423728813559322	0.00206744981899841	0.3059809126524	0.0811229763135111	0.193551944482955	1.12863306094501	1.2839966563652	0.767948615335361	0.865775572274692	0.85052825356171	0.91255802785337	0.107413494805794	0.199282921717615	0.70701581027668	0.343895975565936	0.663133309378369	0.637576356449874	0.00497457880054591	0.600152031136073	0.620700688462515	0.106961518137459	0.0144998002705878	0.231147464595884	0.532469707775944	0.252341031133139	0.552336716500442	0.562196049929285	3.91903668244331	0.766574720316316	0.176287986482829	0.190449519790797	2.44234483637582	0.39588453953071	0	0.620700688462515	TRUE	0.599219882412215	LGMA
285851	GCA-(LGMA+LAMN+MHNA)/3	GCA	Fibroblasts	B.cells	IL2	CD53	2.43	0.344	1.387	0.276	1	0.406	0.909	0.00452436741658031	up	0.135364956416573	IL2_CD53	IL2_CD53_Fibroblasts_B.cells	0.0015463474621389	0.748193668564834	0.00115696738057363	0.00129198966408269	0.649616519174041	0.000839297828390234	0.570070300444639	0.0711544356316257	0.320612368038132	1.35859093058152	0.559090917934782	0.929766287818153	0.623179125980471	0.864855130462622	0.781275012005763	0.134667044449445	0.391473966422806	0.636386094143011	0.546577434423284	0.682491915199425	0.744430470715056	0.00452436741658031	0.135364956416573	0.53569736849153	0.10255389575064	0.0128019027528352	0.630945732341217	0.605207895594175	0.225928137241788	0.0502820390611615	0.043596530784801	0.741265445400233	0.198655225216954	0.84245132037493	0.764379255816276	8.21134681265802	0.945915379360998	0	0.605207895594175	TRUE	0.599219533184203	GCA
285852	GCA-(LGMA+LAMN+MHNA)/3	GCA	Fibroblasts	B.cells	IL2	CD53	2.43	0.344	1.387	0.276	1	0.406	0.909	0.0128019027528352	down	0.630945732341217	IL2_CD53	IL2_CD53_Fibroblasts_B.cells	0.0015463474621389	0.748193668564834	0.00115696738057363	0.00129198966408269	0.649616519174041	0.000839297828390234	0.570070300444639	0.0711544356316257	0.320612368038132	1.35859093058152	0.559090917934782	0.929766287818153	0.623179125980471	0.864855130462622	0.781275012005763	0.134667044449445	0.391473966422806	0.636386094143011	0.546577434423284	0.682491915199425	0.744430470715056	0.00452436741658031	0.135364956416573	0.53569736849153	0.10255389575064	0.0128019027528352	0.630945732341217	0.605207895594175	0.225928137241788	0.0502820390611615	0.043596530784801	0.741265445400233	0.198655225216954	0.84245132037493	0.764379255816276	8.21134681265802	0.945915379360998	0	0.605207895594175	TRUE	0.599219533184203	GCA
285853	LGMA-(LAMN+MHNA+GCA)/3	LGMA	Epithelial	Epithelial	COL1A1	CD36	1.99	2.43	2.21	0.0273	0.651	0.0261	0.647	0.00512587699066245	up	-0.138082930245554	COL1A1_CD36	COL1A1_CD36_Epithelial_Epithelial	0.62877455501536	0.0261105331441808	0.0164176388589461	0.296171741095866	0.0233664702590605	0.00692048817989074	0.261235324397914	0.261235324397914	0.261235324397914	3.1120363323889	1.56383735295924	0.903273571314231	0.906875300144069	0.927765327357131	0.93702977429166	3.84756356716798	1.58335949266172	0.946505569529285	0.94295724038807	0.962360761767876	0.961125583902264	0.00512587699066245	-0.138082930245554	0.485687418840159	0.108442745208994	0.00162563785513545	0.353865152790309	0.554796623554856	0.0520675268350309	0.168115114698157	0.271442130527468	7.86347402338274	0.471366172486664	0.0639933044820518	0.0586961353116366	2.15086568085148	0.270575867105294	0.25	0.554796623554856	TRUE	0.599219256848279	LGMA
285854	LGMA-(LAMN+MHNA+GCA)/3	LGMA	Epithelial	Epithelial	COL1A1	CD36	1.99	2.43	2.21	0.0273	0.651	0.0261	0.647	0.00162563785513545	down	0.353865152790309	COL1A1_CD36	COL1A1_CD36_Epithelial_Epithelial	0.62877455501536	0.0261105331441808	0.0164176388589461	0.296171741095866	0.0233664702590605	0.00692048817989074	0.261235324397914	0.261235324397914	0.261235324397914	3.1120363323889	1.56383735295924	0.903273571314231	0.906875300144069	0.927765327357131	0.93702977429166	3.84756356716798	1.58335949266172	0.946505569529285	0.94295724038807	0.962360761767876	0.961125583902264	0.00512587699066245	-0.138082930245554	0.485687418840159	0.108442745208994	0.00162563785513545	0.353865152790309	0.554796623554856	0.0520675268350309	0.168115114698157	0.271442130527468	7.86347402338274	0.471366172486664	0.0639933044820518	0.0586961353116366	2.15086568085148	0.270575867105294	0.25	0.554796623554856	TRUE	0.599219256848279	LGMA
285855	LGMA-(LAMN+MHNA+GCA)/3	LGMA	Fibroblasts	Epithelial	LAMB1	CD151	0.139	-0.798	-0.3295	0.888	1	0.404	1	0.0037739670202107	up	-0.415974396852413	LAMB1_CD151	LAMB1_CD151_Fibroblasts_Epithelial	0.318522772361725	0.426946545155909	0.135992197213321	0.309985214534858	0.484229964447384	0.150104129413429	0.231631743788032	0.261235324397914	0.246433534092973	0.00717059775677446	0.051587034221399	0.538118296782456	0.111913718584921	0.525492236273411	0.517288298383224	-0.314107670641737	-0.393618634889395	0.193496227093065	0.548418972332016	0.18599532878189	0.19699964067553	0.0037739670202107	-0.415974396852413	0.434864798035902	0.0952073876348674	0.000315121853557933	-0.492408651921381	0.400827915036142	0.0316808310947587	0.341871689541842	0.400912665850432	7.32817153975928	0.788136864135197	0.564220975163804	0.796708478827886	7.50972159183802	0.849750305204757	1	0.434864798035902	TRUE	0.599218763425999	GCA
285856	LGMA-(LAMN+MHNA+GCA)/3	LGMA	Fibroblasts	Epithelial	LAMB1	CD151	0.139	-0.798	-0.3295	0.888	1	0.404	1	0.000315121853557933	down	-0.492408651921381	LAMB1_CD151	LAMB1_CD151_Fibroblasts_Epithelial	0.318522772361725	0.426946545155909	0.135992197213321	0.309985214534858	0.484229964447384	0.150104129413429	0.231631743788032	0.261235324397914	0.246433534092973	0.00717059775677446	0.051587034221399	0.538118296782456	0.111913718584921	0.525492236273411	0.517288298383224	-0.314107670641737	-0.393618634889395	0.193496227093065	0.548418972332016	0.18599532878189	0.19699964067553	0.0037739670202107	-0.415974396852413	0.434864798035902	0.0952073876348674	0.000315121853557933	-0.492408651921381	0.400827915036142	0.0316808310947587	0.341871689541842	0.400912665850432	7.32817153975928	0.788136864135197	0.564220975163804	0.796708478827886	7.50972159183802	0.849750305204757	1	0.434864798035902	TRUE	0.599218763425999	GCA
285857	GCA-(LGMA+LAMN+MHNA)/3	GCA	iCAFs	C1Qhi.monocytes	ANOS1	SDC2	1.14	-0.642	0.249	0.0602	0.579	0.311	0.788	0.00721476366065239	up	-2.50858139263726	ANOS1_SDC2	ANOS1_SDC2_iCAFs_C1Qhi.monocytes	0.153106195484701	0.135006472458425	0.0206703273639194	0.195238095238095	0.154589371980676	0.0301817345295606	0.154589017934036	0.0295087282581602	0.092048873096098	1.39125999996608	1.22040350874218	0.81295021610373	0.854149991996158	0.866776052505203	0.905874819913559	-0.32564783024477	-0.507239610973163	0.227676967301473	0.637172116421128	0.182581746316924	0.154105282069709	0.00721476366065239	-2.50858139263726	0.0521550547764305	0.128893191328497	0.00403075233446323	-2.68192590731516	0.00247321917353068	0.0894820544345083	1.001	1.001	5.88076038774362	1.001	0.328089780378766	0.431535534371851	5.29351799498071	0.692243776305637	1	0.0521550547764305	TRUE	0.599218631595691	LAMN
285858	GCA-(LGMA+LAMN+MHNA)/3	GCA	iCAFs	C1Qhi.monocytes	ANOS1	SDC2	1.14	-0.642	0.249	0.0602	0.579	0.311	0.788	0.00403075233446323	down	-2.68192590731516	ANOS1_SDC2	ANOS1_SDC2_iCAFs_C1Qhi.monocytes	0.153106195484701	0.135006472458425	0.0206703273639194	0.195238095238095	0.154589371980676	0.0301817345295606	0.154589017934036	0.0295087282581602	0.092048873096098	1.39125999996608	1.22040350874218	0.81295021610373	0.854149991996158	0.866776052505203	0.905874819913559	-0.32564783024477	-0.507239610973163	0.227676967301473	0.637172116421128	0.182581746316924	0.154105282069709	0.00721476366065239	-2.50858139263726	0.0521550547764305	0.128893191328497	0.00403075233446323	-2.68192590731516	0.00247321917353068	0.0894820544345083	1.001	1.001	5.88076038774362	1.001	0.328089780378766	0.431535534371851	5.29351799498071	0.692243776305637	1	0.0521550547764305	TRUE	0.599218631595691	LAMN
285859	LAMN-(LGMA+MHNA+GCA)/3	LAMN	CD4..T.cells	SPP1..macrophages	CD47	SIGLEC1	-0.201	0.776	0.2875	0.414	1	0.563	0.977	0.010970081909295	up	0.679370278222707	CD47_SIGLEC1	CD47_SIGLEC1_CD4..T.cells_SPP1..macrophages	0.357966408172487	0.0709973328510857	0.0254146602305297	0.443117126937984	0.0714285714285714	0.0316512233527132	0.372192634222999	0.117858340400099	0.245025487311549	-0.0769829314346993	-0.382999658879101	0.384104370097647	0.502281094925564	0.297342724507764	0.214763086281415	0.193605485595355	0.249491605148654	0.772772188286022	0.403790873158462	0.714561624146604	0.667961731943945	0.010970081909295	0.679370278222707	0.635188642992467	0.165658198549221	0.00685532128050971	-0.464798995303198	0.405851139373796	0.13342171456163	0.822196352444303	0.842240527304729	7.07537139494111	0.89318396179463	0.265643969741371	0.21684984358707	3.23086566010061	0.497523047988083	0.5	0.635188642992467	TRUE	0.599217516559944	GCA
285860	LAMN-(LGMA+MHNA+GCA)/3	LAMN	CD4..T.cells	SPP1..macrophages	CD47	SIGLEC1	-0.201	0.776	0.2875	0.414	1	0.563	0.977	0.00685532128050971	down	-0.464798995303198	CD47_SIGLEC1	CD47_SIGLEC1_CD4..T.cells_SPP1..macrophages	0.357966408172487	0.0709973328510857	0.0254146602305297	0.443117126937984	0.0714285714285714	0.0316512233527132	0.372192634222999	0.117858340400099	0.245025487311549	-0.0769829314346993	-0.382999658879101	0.384104370097647	0.502281094925564	0.297342724507764	0.214763086281415	0.193605485595355	0.249491605148654	0.772772188286022	0.403790873158462	0.714561624146604	0.667961731943945	0.010970081909295	0.679370278222707	0.635188642992467	0.165658198549221	0.00685532128050971	-0.464798995303198	0.405851139373796	0.13342171456163	0.822196352444303	0.842240527304729	7.07537139494111	0.89318396179463	0.265643969741371	0.21684984358707	3.23086566010061	0.497523047988083	0.5	0.635188642992467	TRUE	0.599217516559944	GCA
285861	MHNA-(LGMA+LAMN+GCA)/3	MHNA	SPP1..macrophages	CD4..T.cells	HSPG2	ITGB1	1.98	0.4	1.19	0.446	0.966	0.213	0.982	0.0145811666658952	up	0.445332962955984	HSPG2_ITGB1	HSPG2_ITGB1_SPP1..macrophages_CD4..T.cells	0.0340162943750169	0.518271114033557	0.0176296627810334	0.0264895330112721	0.506227110195031	0.0134097197467122	0.718445157367712	0.415346021722053	0.566895589544882	0.694316979749959	0.350665141287858	0.902573235152873	0.475068032655675	0.8064270850008	0.702137025772371	0.268648158624505	0.671620396561262	0.658843873517787	0.730506647502695	0.742364355012576	0.842121810995329	0.0145811666658952	0.445332962955984	0.59238635808217	0.201011142923253	0.00369403094368548	0.0136051972283301	0.492890671099715	0.0842439371320381	0.0243819879001065	0.0338411829319412	3.16114111482693	0.310692906831874	0.337826148071398	0.48065262106416	7.91261379716933	0.673102304781212	0.333333333333333	0.59238635808217	TRUE	0.599215674378382	MHNA
285862	MHNA-(LGMA+LAMN+GCA)/3	MHNA	SPP1..macrophages	CD4..T.cells	HSPG2	ITGB1	1.98	0.4	1.19	0.446	0.966	0.213	0.982	0.00369403094368548	down	0.0136051972283301	HSPG2_ITGB1	HSPG2_ITGB1_SPP1..macrophages_CD4..T.cells	0.0340162943750169	0.518271114033557	0.0176296627810334	0.0264895330112721	0.506227110195031	0.0134097197467122	0.718445157367712	0.415346021722053	0.566895589544882	0.694316979749959	0.350665141287858	0.902573235152873	0.475068032655675	0.8064270850008	0.702137025772371	0.268648158624505	0.671620396561262	0.658843873517787	0.730506647502695	0.742364355012576	0.842121810995329	0.0145811666658952	0.445332962955984	0.59238635808217	0.201011142923253	0.00369403094368548	0.0136051972283301	0.492890671099715	0.0842439371320381	0.0243819879001065	0.0338411829319412	3.16114111482693	0.310692906831874	0.337826148071398	0.48065262106416	7.91261379716933	0.673102304781212	0.333333333333333	0.59238635808217	TRUE	0.599215674378382	MHNA
285863	LAMN-(LGMA+MHNA+GCA)/3	LAMN	NK.cells	Macrophages	LRPAP1	SIRPA	0.0297	-0.281	-0.12565	0.93	1	0.681	1	0.0102891418583439	up	-0.495973829675036	LRPAP1_SIRPA	LRPAP1_SIRPA_NK.cells_Macrophages	0.0975124648860407	0.0863652428871061	0.00842168771440331	0.124181553633498	0.107267441860465	0.0133206375845234	0.439766549598653	0.202118009648158	0.320942279623405	0.000936056427948126	0.0315170514460649	0.487473987514007	0.0756363054266048	0.492396350248119	0.500280134464543	-0.0468856615525074	-0.166852888087215	0.342907833273446	0.301136363636364	0.322089471793029	0.31297161336687	0.0102891418583439	-0.495973829675036	0.420233975115917	0.158991715382542	0.0191832428401934	1.4107676001467	0.747086523045685	0.325197767387147	0.143795721330904	0.223336971497423	5.31056816017291	0.450042206564326	0.356424198913974	0.354385047190179	5.25286864141682	0.77673961731342	1	0.747086523045685	TRUE	0.599215478405975	LGMA
285864	LAMN-(LGMA+MHNA+GCA)/3	LAMN	NK.cells	Macrophages	LRPAP1	SIRPA	0.0297	-0.281	-0.12565	0.93	1	0.681	1	0.0191832428401934	down	1.4107676001467	LRPAP1_SIRPA	LRPAP1_SIRPA_NK.cells_Macrophages	0.0975124648860407	0.0863652428871061	0.00842168771440331	0.124181553633498	0.107267441860465	0.0133206375845234	0.439766549598653	0.202118009648158	0.320942279623405	0.000936056427948126	0.0315170514460649	0.487473987514007	0.0756363054266048	0.492396350248119	0.500280134464543	-0.0468856615525074	-0.166852888087215	0.342907833273446	0.301136363636364	0.322089471793029	0.31297161336687	0.0102891418583439	-0.495973829675036	0.420233975115917	0.158991715382542	0.0191832428401934	1.4107676001467	0.747086523045685	0.325197767387147	0.143795721330904	0.223336971497423	5.31056816017291	0.450042206564326	0.356424198913974	0.354385047190179	5.25286864141682	0.77673961731342	1	0.747086523045685	TRUE	0.599215478405975	LGMA
285865	LGMA-(LAMN+MHNA+GCA)/3	LGMA	Endothelial	C1Qhi.monocytes	ADAM10	TSPAN15	0.108	0.00783	0.057915	0.939	1	0.99	0.999	0.0386658094991045	up	-0.650481228082921	ADAM10_TSPAN15	ADAM10_TSPAN15_Endothelial_C1Qhi.monocytes	0.326474692798304	0.0471917011614509	0.0154068961393141	0.393922045396742	0.0638837201151341	0.0251652056953066	0.623093931583111	0.475378729342036	0.549236330462573	0.00295211603526002	0.0273344077338891	0.525012005762766	0.0684728669761486	0.507003361613575	0.49715863614535	3.41764263011842e-05	0.00436480540245009	0.476509162773985	0.0242544017247575	0.476509162773985	0.476666367229608	0.0386658094991045	-0.650481228082921	0.391976644955271	0.436802628236531	0.00774021174995934	-0.520989136534837	0.395628060946044	0.147187279226557	0.582492861443314	0.634131210265324	7.14568970988594	0.820084838069407	0.27130255820696	0.287068424389996	4.38094575738884	0.717294848693751	0.75	0.395628060946044	TRUE	0.59921469703001	LAMN
285866	LGMA-(LAMN+MHNA+GCA)/3	LGMA	Endothelial	C1Qhi.monocytes	ADAM10	TSPAN15	0.108	0.00783	0.057915	0.939	1	0.99	0.999	0.00774021174995934	down	-0.520989136534837	ADAM10_TSPAN15	ADAM10_TSPAN15_Endothelial_C1Qhi.monocytes	0.326474692798304	0.0471917011614509	0.0154068961393141	0.393922045396742	0.0638837201151341	0.0251652056953066	0.623093931583111	0.475378729342036	0.549236330462573	0.00295211603526002	0.0273344077338891	0.525012005762766	0.0684728669761486	0.507003361613575	0.49715863614535	3.41764263011842e-05	0.00436480540245009	0.476509162773985	0.0242544017247575	0.476509162773985	0.476666367229608	0.0386658094991045	-0.650481228082921	0.391976644955271	0.436802628236531	0.00774021174995934	-0.520989136534837	0.395628060946044	0.147187279226557	0.582492861443314	0.634131210265324	7.14568970988594	0.820084838069407	0.27130255820696	0.287068424389996	4.38094575738884	0.717294848693751	0.75	0.395628060946044	TRUE	0.59921469703001	LAMN
285867	LAMN-(LGMA+MHNA+GCA)/3	LAMN	CD8..T.cells	Fibroblasts	VCAN	ITGA4	1.35	0.726	1.038	0.0986	1	0.199	1	0.0148022006699294	up	-0.0550149138115023	VCAN_ITGA4	VCAN_ITGA4_CD8..T.cells_Fibroblasts	0.0245645577040055	0.0927394599399825	0.00227810381513401	0.0316772145353767	0.0856094540951965	0.00271186904363002	0.523461688274655	0.20634857114243	0.364905129708543	1.35826616482937	1.00612308505879	0.840763566511926	0.802565231311029	0.864775092044181	0.877561229390107	0.509032666526553	0.701146923590293	0.760397951850521	0.743734279554438	0.805066475026949	0.849420589292131	0.0148022006699294	-0.0550149138115023	0.500879444531837	0.203175091812879	0.0016831359868764	0.136663073177928	0.515279479695145	0.0529619813216804	0.0163533728169991	0.0332755335724422	2.91444368285073	0.228832903002959	0.114198423348795	0.137455811383634	5.74433097130857	0.637488052500605	0.5	0.515279479695145	TRUE	0.599213109767464	LAMN
285868	LAMN-(LGMA+MHNA+GCA)/3	LAMN	CD8..T.cells	Fibroblasts	VCAN	ITGA4	1.35	0.726	1.038	0.0986	1	0.199	1	0.0016831359868764	down	0.136663073177928	VCAN_ITGA4	VCAN_ITGA4_CD8..T.cells_Fibroblasts	0.0245645577040055	0.0927394599399825	0.00227810381513401	0.0316772145353767	0.0856094540951965	0.00271186904363002	0.523461688274655	0.20634857114243	0.364905129708543	1.35826616482937	1.00612308505879	0.840763566511926	0.802565231311029	0.864775092044181	0.877561229390107	0.509032666526553	0.701146923590293	0.760397951850521	0.743734279554438	0.805066475026949	0.849420589292131	0.0148022006699294	-0.0550149138115023	0.500879444531837	0.203175091812879	0.0016831359868764	0.136663073177928	0.515279479695145	0.0529619813216804	0.0163533728169991	0.0332755335724422	2.91444368285073	0.228832903002959	0.114198423348795	0.137455811383634	5.74433097130857	0.637488052500605	0.5	0.515279479695145	TRUE	0.599213109767464	LAMN
285869	LGMA-(LAMN+MHNA+GCA)/3	LGMA	Fibroblasts	iCAFs	EFNB1	EPHA4	-0.0608	3.37	1.6546	0.93	1	0.00339	0.532	0.00617248770953745	up	0.236405383596167	EFNB1_EPHA4	EFNB1_EPHA4_Fibroblasts_iCAFs	0.0372378042211757	0.0513279989361002	0.00191134197544722	0.0405379194583205	0.0630635928801066	0.00255646684892608	0.231631743788032	0.262803994133876	0.247217868960954	-0.00191623672792074	-0.0315170514460649	0.447854970385785	0.0756363054266048	0.429125980470626	0.424663838642548	8.32322701705561	2.46980030179692	0.976104922745239	0.9850431189364	0.988771110312612	0.988816025871362	0.00617248770953745	0.236405383596167	0.554176306974782	0.118689187211781	0.00876128336436483	0.366892737888056	0.557166826249835	0.163071309873154	0.334584746175694	0.337211628833952	4.22250712705076	0.746926763331096	0.0952404561479411	0.137919842583132	3.74199546136479	0.447855705248804	0.25	0.557166826249835	TRUE	0.599212577027673	LAMN
285870	LGMA-(LAMN+MHNA+GCA)/3	LGMA	Fibroblasts	iCAFs	EFNB1	EPHA4	-0.0608	3.37	1.6546	0.93	1	0.00339	0.532	0.00876128336436483	down	0.366892737888056	EFNB1_EPHA4	EFNB1_EPHA4_Fibroblasts_iCAFs	0.0372378042211757	0.0513279989361002	0.00191134197544722	0.0405379194583205	0.0630635928801066	0.00255646684892608	0.231631743788032	0.262803994133876	0.247217868960954	-0.00191623672792074	-0.0315170514460649	0.447854970385785	0.0756363054266048	0.429125980470626	0.424663838642548	8.32322701705561	2.46980030179692	0.976104922745239	0.9850431189364	0.988771110312612	0.988816025871362	0.00617248770953745	0.236405383596167	0.554176306974782	0.118689187211781	0.00876128336436483	0.366892737888056	0.557166826249835	0.163071309873154	0.334584746175694	0.337211628833952	4.22250712705076	0.746926763331096	0.0952404561479411	0.137919842583132	3.74199546136479	0.447855705248804	0.25	0.557166826249835	TRUE	0.599212577027673	LAMN
285871	GCA-(LGMA+LAMN+MHNA)/3	GCA	NK.cells	CD4..T.cells	PECAM1	ITGAV	0.491	0.066	0.2785	0.171	1	0.8	1	-0.000388085532261252	up	-0.455234438541023	PECAM1_ITGAV	PECAM1_ITGAV_NK.cells_CD4..T.cells	0.141648539261527	0.127865425605765	0.01811195075911	0.147253750297643	0.141462687503923	0.0208309112621361	0.397778729953697	0.3059809126524	0.351879821303048	0.376598909797452	0.767003889607846	0.669641427885385	0.723367216263807	0.751280614695054	0.835421002080999	0.00639606085853172	0.0969100130080564	0.50503054257995	0.191407653611211	0.52402982393101	0.557536830758175	-0.000388085532261252	-0.455234438541023	0.42768466315856	0.0544604037540811	0.0149527138374035	0.0784293672103358	0.504684600768054	0.259386661306444	0.0933541233407679	0.17555850564346	6.06098676907346	0.55941534797325	0.135459630158071	0.163703080750138	5.67915407478414	0.447738540642788	1	0.504684600768054	TRUE	0.599209707461154	GCA
285872	GCA-(LGMA+LAMN+MHNA)/3	GCA	NK.cells	CD4..T.cells	PECAM1	ITGAV	0.491	0.066	0.2785	0.171	1	0.8	1	0.0149527138374035	down	0.0784293672103358	PECAM1_ITGAV	PECAM1_ITGAV_NK.cells_CD4..T.cells	0.141648539261527	0.127865425605765	0.01811195075911	0.147253750297643	0.141462687503923	0.0208309112621361	0.397778729953697	0.3059809126524	0.351879821303048	0.376598909797452	0.767003889607846	0.669641427885385	0.723367216263807	0.751280614695054	0.835421002080999	0.00639606085853172	0.0969100130080564	0.50503054257995	0.191407653611211	0.52402982393101	0.557536830758175	-0.000388085532261252	-0.455234438541023	0.42768466315856	0.0544604037540811	0.0149527138374035	0.0784293672103358	0.504684600768054	0.259386661306444	0.0933541233407679	0.17555850564346	6.06098676907346	0.55941534797325	0.135459630158071	0.163703080750138	5.67915407478414	0.447738540642788	1	0.504684600768054	TRUE	0.599209707461154	GCA
285873	LAMN-(LGMA+MHNA+GCA)/3	LAMN	Fibroblasts	B.cells	COL27A1	ITGB1	0.225	-0.338	-0.0565	0.709	1	0.381	1	-0.000642359239108582	up	-0.578515257173349	COL27A1_ITGB1	COL27A1_ITGB1_Fibroblasts_B.cells	0.0552028012170476	0.217488052784789	0.0120059497449614	0.0604992898503223	0.241685144124169	0.014621779586885	0.20634857114243	0.176990542322262	0.191669556732346	0.03360459708381	0.149353764816933	0.573755402593245	0.257763726588763	0.575636305426605	0.587862173843445	-0.141647358221641	-0.419075024324381	0.320517427236795	0.569574200503054	0.248427955443766	0.186691519942508	-0.000642359239108582	-0.578515257173349	0.405138255475401	0.0519710342654468	0.0170929026700101	1.19029580527026	0.706974496260815	0.292679943116479	0.299589658548911	0.309648556204434	4.81026670218672	0.848283932260416	0.0290728221389608	0.0786834800633526	6.43221189433487	0.405979124145555	1	0.706974496260815	TRUE	0.599209238995415	LGMA
285874	LAMN-(LGMA+MHNA+GCA)/3	LAMN	Fibroblasts	B.cells	COL27A1	ITGB1	0.225	-0.338	-0.0565	0.709	1	0.381	1	0.0170929026700101	down	1.19029580527026	COL27A1_ITGB1	COL27A1_ITGB1_Fibroblasts_B.cells	0.0552028012170476	0.217488052784789	0.0120059497449614	0.0604992898503223	0.241685144124169	0.014621779586885	0.20634857114243	0.176990542322262	0.191669556732346	0.03360459708381	0.149353764816933	0.573755402593245	0.257763726588763	0.575636305426605	0.587862173843445	-0.141647358221641	-0.419075024324381	0.320517427236795	0.569574200503054	0.248427955443766	0.186691519942508	-0.000642359239108582	-0.578515257173349	0.405138255475401	0.0519710342654468	0.0170929026700101	1.19029580527026	0.706974496260815	0.292679943116479	0.299589658548911	0.309648556204434	4.81026670218672	0.848283932260416	0.0290728221389608	0.0786834800633526	6.43221189433487	0.405979124145555	1	0.706974496260815	TRUE	0.599209238995415	LGMA
285875	LGMA-(LAMN+MHNA+GCA)/3	LGMA	Endothelial	Epithelial	SEMA3A	PLXNA2	1.22	-0.423	0.3985	0.0415	1	0.645	1	0.0065147488065181	up	0.147406217902447	SEMA3A_PLXNA2	SEMA3A_PLXNA2_Endothelial_Epithelial	0.0762465328585964	0.0839775052773882	0.00640299361551534	0.0782745603302206	0.100593572627708	0.00787391766947996	0.623093931583111	0.261235324397914	0.442164627990512	1.68598132201125	1.38195190328791	0.824375700336161	0.882363534496558	0.881303025452217	0.922302705298543	-0.0805562407092817	-0.190440285364732	0.290289256198347	0.3325323392023	0.28804347826087	0.298553719008264	0.0065147488065181	0.147406217902447	0.537899553661064	0.122039963595758	0.000953092343892578	-0.0804352662478081	0.475781210037223	0.0416052503785132	0.199846057259205	0.183455198223508	5.16930054551143	0.720924182995908	0.146407506580335	0.204421442226683	4.11976428024249	0.494065557447102	0.75	0.537899553661064	TRUE	0.599209088095406	LGMA
285876	LGMA-(LAMN+MHNA+GCA)/3	LGMA	Endothelial	Epithelial	SEMA3A	PLXNA2	1.22	-0.423	0.3985	0.0415	1	0.645	1	0.000953092343892578	down	-0.0804352662478081	SEMA3A_PLXNA2	SEMA3A_PLXNA2_Endothelial_Epithelial	0.0762465328585964	0.0839775052773882	0.00640299361551534	0.0782745603302206	0.100593572627708	0.00787391766947996	0.623093931583111	0.261235324397914	0.442164627990512	1.68598132201125	1.38195190328791	0.824375700336161	0.882363534496558	0.881303025452217	0.922302705298543	-0.0805562407092817	-0.190440285364732	0.290289256198347	0.3325323392023	0.28804347826087	0.298553719008264	0.0065147488065181	0.147406217902447	0.537899553661064	0.122039963595758	0.000953092343892578	-0.0804352662478081	0.475781210037223	0.0416052503785132	0.199846057259205	0.183455198223508	5.16930054551143	0.720924182995908	0.146407506580335	0.204421442226683	4.11976428024249	0.494065557447102	0.75	0.537899553661064	TRUE	0.599209088095406	LGMA
285877	GCA-(LGMA+LAMN+MHNA)/3	GCA	Fibroblasts	CD4..T.cells	COL3A1	ITGA2	-0.483	1.16	0.3385	0.497	1	0.0699	1	-0.000380293838420066	up	-0.45118813530707	COL3A1_ITGA2	COL3A1_ITGA2_Fibroblasts_CD4..T.cells	2.07432000113817	0.0378858574093207	0.0785873917844225	0.851089461554578	0.0464099667357058	0.0394990335998577	0.570070300444639	0.3059809126524	0.438025606548519	-0.146659864241801	-0.303643611266668	0.287678085481031	0.432847766928125	0.255082439570994	0.245998079077957	1.34040647613501	1.15552282425432	0.843559108875314	0.886183974128638	0.894178943586058	0.927259252605102	-0.000380293838420066	-0.45118813530707	0.428424677731261	0.0545366853529672	0.0161918522389749	0.530968450163293	0.587018306205442	0.278662990281074	0.682754944839353	0.852684802854904	11.991524233547	0.903823956471249	0.0464111588393359	0.0667379348348252	3.54508941085031	0.402558612914772	0.5	0.587018306205442	TRUE	0.599208752474757	LAMN
285878	GCA-(LGMA+LAMN+MHNA)/3	GCA	Fibroblasts	CD4..T.cells	COL3A1	ITGA2	-0.483	1.16	0.3385	0.497	1	0.0699	1	0.0161918522389749	down	0.530968450163293	COL3A1_ITGA2	COL3A1_ITGA2_Fibroblasts_CD4..T.cells	2.07432000113817	0.0378858574093207	0.0785873917844225	0.851089461554578	0.0464099667357058	0.0394990335998577	0.570070300444639	0.3059809126524	0.438025606548519	-0.146659864241801	-0.303643611266668	0.287678085481031	0.432847766928125	0.255082439570994	0.245998079077957	1.34040647613501	1.15552282425432	0.843559108875314	0.886183974128638	0.894178943586058	0.927259252605102	-0.000380293838420066	-0.45118813530707	0.428424677731261	0.0545366853529672	0.0161918522389749	0.530968450163293	0.587018306205442	0.278662990281074	0.682754944839353	0.852684802854904	11.991524233547	0.903823956471249	0.0464111588393359	0.0667379348348252	3.54508941085031	0.402558612914772	0.5	0.587018306205442	TRUE	0.599208752474757	LAMN
285879	LGMA-(LAMN+MHNA+GCA)/3	LGMA	CD8..T.cells	Endothelial	PLA2G2A	ITGA5	2.68	-0.063	1.3085	0.00301	0.445	0.845	1	0.0195756946292643	up	0.54076672093451	PLA2G2A_ITGA5	PLA2G2A_ITGA5_CD8..T.cells_Endothelial	0.0192130072892331	0.468441651800945	0.00900017287063195	0.0255662858469773	0.499782597815141	0.0127775847570868	0.272401410357726	0.623093931583111	0.447747670970418	6.7574417918085	2.52143350440616	0.942752521210181	0.96802465183288	0.97082599647831	0.975728349607812	-0.00460802733616938	-0.0731432910503077	0.444012756018685	0.149613726194754	0.413627380524614	0.386318720804887	0.0195756946292643	0.54076672093451	0.609839911992588	0.249908158962772	0.00309757732684523	-0.215078320469933	0.451284626243449	0.0749653641157072	0.023385654790964	0.0449606630863573	2.64869245429893	0.260538096392136	0.891558655254235	0.866901812766942	7.74300981889695	0.925861335698514	0.25	0.609839911992588	TRUE	0.599208275982549	LGMA
285880	LGMA-(LAMN+MHNA+GCA)/3	LGMA	CD8..T.cells	Endothelial	PLA2G2A	ITGA5	2.68	-0.063	1.3085	0.00301	0.445	0.845	1	0.00309757732684523	down	-0.215078320469933	PLA2G2A_ITGA5	PLA2G2A_ITGA5_CD8..T.cells_Endothelial	0.0192130072892331	0.468441651800945	0.00900017287063195	0.0255662858469773	0.499782597815141	0.0127775847570868	0.272401410357726	0.623093931583111	0.447747670970418	6.7574417918085	2.52143350440616	0.942752521210181	0.96802465183288	0.97082599647831	0.975728349607812	-0.00460802733616938	-0.0731432910503077	0.444012756018685	0.149613726194754	0.413627380524614	0.386318720804887	0.0195756946292643	0.54076672093451	0.609839911992588	0.249908158962772	0.00309757732684523	-0.215078320469933	0.451284626243449	0.0749653641157072	0.023385654790964	0.0449606630863573	2.64869245429893	0.260538096392136	0.891558655254235	0.866901812766942	7.74300981889695	0.925861335698514	0.25	0.609839911992588	TRUE	0.599208275982549	LGMA
285881	LGMA-(LAMN+MHNA+GCA)/3	LGMA	Tregs	Endothelial	ADAM12	ITGB1	0.525	0.148	0.3365	0.415	1	0.639	1	0.0189365886083282	up	0.360232914562024	ADAM12_ITGB1	ADAM12_ITGB1_Tregs_Endothelial	0.0601358987980466	0.894004623719379	0.0537617715769743	0.048003140788027	0.748638780816409	0.035937012794907	0.204322685818432	0.623093931583111	0.413708308700771	0.200524749226151	0.381951903287907	0.680866816071714	0.501320633904274	0.694253241555947	0.716483912277893	0.0287858729925568	0.1944991418416	0.547947358965146	0.338056952928494	0.579904779015451	0.634140316205534	0.0189365886083282	0.360232914562024	0.576822701008566	0.243651235868965	0.00224263208630171	-0.427862565941134	0.412571250872588	0.0616656344881604	0.103755677837869	0.103631149422365	3.93222626231535	0.459049608947176	0.72351598811135	0.848994976931223	8.86554846325978	0.845049489161806	0.25	0.576822701008566	TRUE	0.599207454705035	MHNA
285882	LGMA-(LAMN+MHNA+GCA)/3	LGMA	Tregs	Endothelial	ADAM12	ITGB1	0.525	0.148	0.3365	0.415	1	0.639	1	0.00224263208630171	down	-0.427862565941134	ADAM12_ITGB1	ADAM12_ITGB1_Tregs_Endothelial	0.0601358987980466	0.894004623719379	0.0537617715769743	0.048003140788027	0.748638780816409	0.035937012794907	0.204322685818432	0.623093931583111	0.413708308700771	0.200524749226151	0.381951903287907	0.680866816071714	0.501320633904274	0.694253241555947	0.716483912277893	0.0287858729925568	0.1944991418416	0.547947358965146	0.338056952928494	0.579904779015451	0.634140316205534	0.0189365886083282	0.360232914562024	0.576822701008566	0.243651235868965	0.00224263208630171	-0.427862565941134	0.412571250872588	0.0616656344881604	0.103755677837869	0.103631149422365	3.93222626231535	0.459049608947176	0.72351598811135	0.848994976931223	8.86554846325978	0.845049489161806	0.25	0.576822701008566	TRUE	0.599207454705035	MHNA
285883	LGMA-(LAMN+MHNA+GCA)/3	LGMA	CD8..T.cells	Tregs	TIMP1	CD63	0.942	0.672	0.807	0.0602	0.866	0.0934	1	0.0155737031257635	up	0.138369783720189	TIMP1_CD63	TIMP1_CD63_CD8..T.cells_Tregs	0.28004305519533	0.211200267038348	0.0591451680394887	0.294045319710144	0.20046067983911	0.0589445246926039	0.272401410357726	0.204322685818432	0.238362048088079	1.14962010523513	1.22040350874218	0.779954378101489	0.854149991996158	0.851608772210661	0.905874819913559	0.691926899173377	1.02965312376991	0.746968199784405	0.858403701042041	0.834351419331656	0.91149389148401	0.0155737031257635	0.138369783720189	0.536246911089936	0.210728191572081	0.00338328884901128	0.761055237488832	0.628879658045113	0.0794099598817091	0.0740003634293237	0.271635536078336	6.53199861186086	0.227713209986146	0.0778162621713484	0.132942660678882	6.39771719565078	0.266902057939438	1	0.628879658045113	TRUE	0.599207376474987	LGMA
285884	LGMA-(LAMN+MHNA+GCA)/3	LGMA	CD8..T.cells	Tregs	TIMP1	CD63	0.942	0.672	0.807	0.0602	0.866	0.0934	1	0.00338328884901128	down	0.761055237488832	TIMP1_CD63	TIMP1_CD63_CD8..T.cells_Tregs	0.28004305519533	0.211200267038348	0.0591451680394887	0.294045319710144	0.20046067983911	0.0589445246926039	0.272401410357726	0.204322685818432	0.238362048088079	1.14962010523513	1.22040350874218	0.779954378101489	0.854149991996158	0.851608772210661	0.905874819913559	0.691926899173377	1.02965312376991	0.746968199784405	0.858403701042041	0.834351419331656	0.91149389148401	0.0155737031257635	0.138369783720189	0.536246911089936	0.210728191572081	0.00338328884901128	0.761055237488832	0.628879658045113	0.0794099598817091	0.0740003634293237	0.271635536078336	6.53199861186086	0.227713209986146	0.0778162621713484	0.132942660678882	6.39771719565078	0.266902057939438	1	0.628879658045113	TRUE	0.599207376474987	LGMA
285885	MHNA-(LGMA+LAMN+GCA)/3	MHNA	C1Qhi.monocytes	B.cells	MMP14	SDC1	1.33	-0.298	0.516	0.0333	0.193	0.691	1	0.00610852885807813	up	-0.635799271719175	MMP14_SDC1	MMP14_SDC1_C1Qhi.monocytes_B.cells	0.121271570936978	0.0196003340903436	0.00237696330602557	0.127228157488896	0.0260392732140642	0.00331292875337535	0.176248705813806	0.714769094866929	0.445508900340368	1.96514916943659	1.47755576649368	0.838142308307988	0.896810469025132	0.894389306867296	0.931006883303986	-0.0478355418824889	-0.160521952625802	0.335811174991017	0.291546891843335	0.320831836148042	0.317373338124326	0.00610852885807813	-0.635799271719175	0.394661777788064	0.118063022535437	0.0184459435513408	1.5029941011861	0.763865956814255	0.31372816590707	0.30718247463578	0.291763261975832	5.65040209237264	0.750735742925147	0.0996268046769036	0.0946040494440339	2.42458299555514	0.403199249197506	0.333333333333333	0.763865956814255	TRUE	0.599206266903133	LGMA
285886	MHNA-(LGMA+LAMN+GCA)/3	MHNA	C1Qhi.monocytes	B.cells	MMP14	SDC1	1.33	-0.298	0.516	0.0333	0.193	0.691	1	0.0184459435513408	down	1.5029941011861	MMP14_SDC1	MMP14_SDC1_C1Qhi.monocytes_B.cells	0.121271570936978	0.0196003340903436	0.00237696330602557	0.127228157488896	0.0260392732140642	0.00331292875337535	0.176248705813806	0.714769094866929	0.445508900340368	1.96514916943659	1.47755576649368	0.838142308307988	0.896810469025132	0.894389306867296	0.931006883303986	-0.0478355418824889	-0.160521952625802	0.335811174991017	0.291546891843335	0.320831836148042	0.317373338124326	0.00610852885807813	-0.635799271719175	0.394661777788064	0.118063022535437	0.0184459435513408	1.5029941011861	0.763865956814255	0.31372816590707	0.30718247463578	0.291763261975832	5.65040209237264	0.750735742925147	0.0996268046769036	0.0946040494440339	2.42458299555514	0.403199249197506	0.333333333333333	0.763865956814255	TRUE	0.599206266903133	LGMA
285887	LGMA-(LAMN+MHNA+GCA)/3	LGMA	Fibroblasts	C1Qhi.monocytes	ENTPD1	TMIGD3	0.00843	0.512	0.260215	0.988	1	0.433	0.989	0.0466167956758619	up	0.348282658158315	ENTPD1_TMIGD3	ENTPD1_TMIGD3_Fibroblasts_C1Qhi.monocytes	0.0384297512913236	0.0949293292841303	0.0036481105146413	0.0436296742592872	0.111766528620867	0.00487633723681972	0.231631743788032	0.475378729342036	0.353505236565034	4.4198957126295e-05	0.00524305541237188	0.478109492556427	0.0287137826156555	0.478509684648631	0.478649751880903	0.186118197067077	0.363512103646635	0.699267876392382	0.522390406036651	0.71096837944664	0.731562163133309	0.0466167956758619	0.348282658158315	0.574637159447556	0.514643717818224	0.0105291697272976	-0.255981853100255	0.443842750980526	0.190572966732821	0.0976624424429226	0.111292779204815	3.55122946191158	0.452768088180264	0.444940801747558	0.726417597789681	5.36049384706185	0.82442516315203	0.5	0.574637159447556	TRUE	0.59920455504752	LAMN
285888	LGMA-(LAMN+MHNA+GCA)/3	LGMA	Fibroblasts	C1Qhi.monocytes	ENTPD1	TMIGD3	0.00843	0.512	0.260215	0.988	1	0.433	0.989	0.0105291697272976	down	-0.255981853100255	ENTPD1_TMIGD3	ENTPD1_TMIGD3_Fibroblasts_C1Qhi.monocytes	0.0384297512913236	0.0949293292841303	0.0036481105146413	0.0436296742592872	0.111766528620867	0.00487633723681972	0.231631743788032	0.475378729342036	0.353505236565034	4.4198957126295e-05	0.00524305541237188	0.478109492556427	0.0287137826156555	0.478509684648631	0.478649751880903	0.186118197067077	0.363512103646635	0.699267876392382	0.522390406036651	0.71096837944664	0.731562163133309	0.0466167956758619	0.348282658158315	0.574637159447556	0.514643717818224	0.0105291697272976	-0.255981853100255	0.443842750980526	0.190572966732821	0.0976624424429226	0.111292779204815	3.55122946191158	0.452768088180264	0.444940801747558	0.726417597789681	5.36049384706185	0.82442516315203	0.5	0.574637159447556	TRUE	0.59920455504752	LAMN
285889	LAMN-(LGMA+MHNA+GCA)/3	LAMN	NK.cells	Tregs	ITGB2	ICAM1	0.316	0.0891	0.20255	0.282	1	0.914	1	0.00886119125759973	up	2.27228198206294	ITGB2_ICAM1	ITGB2_ICAM1_NK.cells_Tregs	0.367294665687619	0.0433442838406272	0.0159201242427124	0.379018133807561	0.0354166666666667	0.0134235589056844	0.439766549598653	0.223854363600918	0.331810456599785	0.173721281771082	0.549750891680639	0.609792700496238	0.618336801664799	0.682687690091244	0.778613734592604	0.00347969396011562	0.0390538042661686	0.517112827883579	0.0898760330578512	0.510061085159899	0.508062342795544	0.00886119125759973	2.27228198206294	0.926510821710052	0.145011911096668	0.00515736641439989	0.277023323338123	0.540816234258748	0.10700792854572	0.286401188830202	0.411133060885483	7.37295172371647	0.751305698810704	0.0681388379456517	0.0554387066692129	4.39455192379367	0.411007084317449	0	0.926510821710052	TRUE	0.599202619585852	MHNA
285890	LAMN-(LGMA+MHNA+GCA)/3	LAMN	NK.cells	Tregs	ITGB2	ICAM1	0.316	0.0891	0.20255	0.282	1	0.914	1	0.00515736641439989	down	0.277023323338123	ITGB2_ICAM1	ITGB2_ICAM1_NK.cells_Tregs	0.367294665687619	0.0433442838406272	0.0159201242427124	0.379018133807561	0.0354166666666667	0.0134235589056844	0.439766549598653	0.223854363600918	0.331810456599785	0.173721281771082	0.549750891680639	0.609792700496238	0.618336801664799	0.682687690091244	0.778613734592604	0.00347969396011562	0.0390538042661686	0.517112827883579	0.0898760330578512	0.510061085159899	0.508062342795544	0.00886119125759973	2.27228198206294	0.926510821710052	0.145011911096668	0.00515736641439989	0.277023323338123	0.540816234258748	0.10700792854572	0.286401188830202	0.411133060885483	7.37295172371647	0.751305698810704	0.0681388379456517	0.0554387066692129	4.39455192379367	0.411007084317449	0	0.926510821710052	TRUE	0.599202619585852	MHNA
285891	LAMN-(LGMA+MHNA+GCA)/3	LAMN	NK.cells	Macrophages	IMPG2	CADM3	-0.517	3.32	1.4015	0.338	1	0.0255	1	0.0122978828684888	up	0.154760152365019	IMPG2_CADM3	IMPG2_CADM3_NK.cells_Macrophages	0.0284117406027286	0.136003886744304	0.00386410715114204	0.0300433810255167	0.157751937984496	0.00473940158038189	0.439766549598653	0.202118009648158	0.320942279623405	-0.243550065956452	-0.471083299722345	0.278113494477349	0.569713462461982	0.221186169361293	0.183127901392668	5.29028660095927	1.59345981956604	0.974914660438376	0.943720804886813	0.975655767157743	0.961507366151635	0.0122978828684888	0.154760152365019	0.539244489607367	0.178657526068291	0.00399973844240944	-1.01517441817636	0.305717361643205	0.0889995950213755	0.50809449054835	0.505664884330395	3.8135222646056	0.840523649925689	0.593852549432296	0.670403564382055	4.65531144023112	0.717008537039691	0	0.539244489607367	TRUE	0.599201525055048	GCA
285892	LAMN-(LGMA+MHNA+GCA)/3	LAMN	NK.cells	Macrophages	IMPG2	CADM3	-0.517	3.32	1.4015	0.338	1	0.0255	1	0.00399973844240944	down	-1.01517441817636	IMPG2_CADM3	IMPG2_CADM3_NK.cells_Macrophages	0.0284117406027286	0.136003886744304	0.00386410715114204	0.0300433810255167	0.157751937984496	0.00473940158038189	0.439766549598653	0.202118009648158	0.320942279623405	-0.243550065956452	-0.471083299722345	0.278113494477349	0.569713462461982	0.221186169361293	0.183127901392668	5.29028660095927	1.59345981956604	0.974914660438376	0.943720804886813	0.975655767157743	0.961507366151635	0.0122978828684888	0.154760152365019	0.539244489607367	0.178657526068291	0.00399973844240944	-1.01517441817636	0.305717361643205	0.0889995950213755	0.50809449054835	0.505664884330395	3.8135222646056	0.840523649925689	0.593852549432296	0.670403564382055	4.65531144023112	0.717008537039691	0	0.539244489607367	TRUE	0.599201525055048	GCA
285893	LGMA-(LAMN+MHNA+GCA)/3	LGMA	B.cells	iCAFs	ST14	PLAU	0.716	-0.185	0.2655	0.162	0.581	0.785	1	0.00373911064724663	up	-0.940726636271576	ST14_PLAU	ST14_PLAU_B.cells_iCAFs	0.0606387239625146	0.0806372611097003	0.00488974061752433	0.0725068767927968	0.115036774727142	0.00834095725178158	0.35586775780378	0.262803994133876	0.309335875968828	0.565987249587476	0.790484985457369	0.733291980150472	0.733131903313591	0.787738114294862	0.839983191932127	-0.0194491135021283	-0.105130343254747	0.384701760689903	0.204231045634208	0.369610132950054	0.359638878907654	0.00373911064724663	-0.940726636271576	0.338894653987129	0.0948661396449865	0.0106474804528944	1.15186848199014	0.699983135658219	0.192413436259823	0.0815680845520039	0.106739195322829	4.80002400230569	0.546985092302327	0.574493284560225	0.726982802585051	4.47918009699846	0.76482741942763	0.25	0.699983135658219	TRUE	0.599200646041501	LAMN
285894	LGMA-(LAMN+MHNA+GCA)/3	LGMA	B.cells	iCAFs	ST14	PLAU	0.716	-0.185	0.2655	0.162	0.581	0.785	1	0.0106474804528944	down	1.15186848199014	ST14_PLAU	ST14_PLAU_B.cells_iCAFs	0.0606387239625146	0.0806372611097003	0.00488974061752433	0.0725068767927968	0.115036774727142	0.00834095725178158	0.35586775780378	0.262803994133876	0.309335875968828	0.565987249587476	0.790484985457369	0.733291980150472	0.733131903313591	0.787738114294862	0.839983191932127	-0.0194491135021283	-0.105130343254747	0.384701760689903	0.204231045634208	0.369610132950054	0.359638878907654	0.00373911064724663	-0.940726636271576	0.338894653987129	0.0948661396449865	0.0106474804528944	1.15186848199014	0.699983135658219	0.192413436259823	0.0815680845520039	0.106739195322829	4.80002400230569	0.546985092302327	0.574493284560225	0.726982802585051	4.47918009699846	0.76482741942763	0.25	0.699983135658219	TRUE	0.599200646041501	LAMN
285895	MHNA-(LGMA+LAMN+GCA)/3	MHNA	Endothelial	Fibroblasts	ICAM2	ITGAL	0.372	0.617	0.4945	0.354	0.997	0.477	1	-0.002763087777105	up	-1.17075204209766	ICAM2_ITGAL	ICAM2_ITGAL_Endothelial_Fibroblasts	0.393677146402103	0.0209508824287683	0.00824788360916348	0.374510356410809	0.0162391157550556	0.00608171702922226	0.243146692749466	0.310731215249496	0.276938953999481	0.167770786526407	0.450996737974212	0.63064270850008	0.556086921722427	0.679806307027373	0.745417800544261	0.19835416013225	0.321481620959886	0.731943945382681	0.482819798778297	0.716942148760331	0.710249730506648	-0.002763087777105	-1.17075204209766	0.296826093486193	0.0312088525140558	0.00831391524637965	0.112113555352968	0.510813008520896	0.156111946008628	1.001	1.001	7.60838033706315	1.001	0.0557911149627862	0.043230363968773	2.84241879769198	0.374662789429259	0	0.510813008520896	TRUE	0.599200525530362	LAMN
285896	MHNA-(LGMA+LAMN+GCA)/3	MHNA	Endothelial	Fibroblasts	ICAM2	ITGAL	0.372	0.617	0.4945	0.354	0.997	0.477	1	0.00831391524637965	down	0.112113555352968	ICAM2_ITGAL	ICAM2_ITGAL_Endothelial_Fibroblasts	0.393677146402103	0.0209508824287683	0.00824788360916348	0.374510356410809	0.0162391157550556	0.00608171702922226	0.243146692749466	0.310731215249496	0.276938953999481	0.167770786526407	0.450996737974212	0.63064270850008	0.556086921722427	0.679806307027373	0.745417800544261	0.19835416013225	0.321481620959886	0.731943945382681	0.482819798778297	0.716942148760331	0.710249730506648	-0.002763087777105	-1.17075204209766	0.296826093486193	0.0312088525140558	0.00831391524637965	0.112113555352968	0.510813008520896	0.156111946008628	1.001	1.001	7.60838033706315	1.001	0.0557911149627862	0.043230363968773	2.84241879769198	0.374662789429259	0	0.510813008520896	TRUE	0.599200525530362	LAMN
285897	LAMN-(LGMA+MHNA+GCA)/3	LAMN	Endothelial	NK.cells	FBN1	ITGA5	0.0893	-0.218	-0.06435	0.826	1	0.638	1	0.0108285906874254	up	0.25521067609894	FBN1_ITGA5	FBN1_ITGA5_Endothelial_NK.cells	0.358180326311817	0.0902138526935195	0.032312827195611	0.338454893249414	0.109314795354727	0.0369981273923658	0.060706862958961	0.439766549598653	0.250236706278807	0.00741368177428987	0.0830199526796178	0.516968144709461	0.161557547622859	0.526012485993277	0.539538978709781	-0.0425490920387866	-0.195179321278838	0.369789795185052	0.338955264103485	0.327344592166727	0.295701581027668	0.0108285906874254	0.25521067609894	0.557615542665072	0.16427298284997	0.00471838888708739	0.339116266913261	0.552113252170872	0.100179090686919	0.433455077008787	0.477967221574594	7.5400507434904	0.807332713538766	0.165103768834137	0.18451587155414	5.21656496162257	0.569646004793376	1	0.557615542665072	TRUE	0.599198820147854	MHNA
285898	LAMN-(LGMA+MHNA+GCA)/3	LAMN	Endothelial	NK.cells	FBN1	ITGA5	0.0893	-0.218	-0.06435	0.826	1	0.638	1	0.00471838888708739	down	0.339116266913261	FBN1_ITGA5	FBN1_ITGA5_Endothelial_NK.cells	0.358180326311817	0.0902138526935195	0.032312827195611	0.338454893249414	0.109314795354727	0.0369981273923658	0.060706862958961	0.439766549598653	0.250236706278807	0.00741368177428987	0.0830199526796178	0.516968144709461	0.161557547622859	0.526012485993277	0.539538978709781	-0.0425490920387866	-0.195179321278838	0.369789795185052	0.338955264103485	0.327344592166727	0.295701581027668	0.0108285906874254	0.25521067609894	0.557615542665072	0.16427298284997	0.00471838888708739	0.339116266913261	0.552113252170872	0.100179090686919	0.433455077008787	0.477967221574594	7.5400507434904	0.807332713538766	0.165103768834137	0.18451587155414	5.21656496162257	0.569646004793376	1	0.557615542665072	TRUE	0.599198820147854	MHNA
285899	GCA-(LGMA+LAMN+MHNA)/3	GCA	iCAFs	iCAFs	SEMA3C	NRP2	-0.293	-0.294	-0.2935	0.585	0.921	0.68	0.952	-0.00134192476697949	up	-0.260297625963548	SEMA3C_NRP2	SEMA3C_NRP2_iCAFs_iCAFs	0.560687200921753	0.157070896499052	0.0880676413043239	0.557142857142857	0.22010582010582	0.122630385487528	0.154589017934036	0.154589017934036	0.154589017934036	-0.0682233312379211	-0.23284413391782	0.347886985753162	0.360092844565391	0.304586201376661	0.280954858331999	-0.0492423796643665	-0.167491087293764	0.337944664031621	0.302191879266978	0.318541142651815	0.31245508444125	-0.00134192476697949	-0.260297625963548	0.463335990733982	0.0451222054896594	0.0422160102500076	-0.391421136192829	0.419201303514751	0.683500924826743	1.001	1.001	7.94480197185049	0.92917804180762	0.474982432031803	0.623065383154027	5.46133940217015	0.763458653132386	1	0.463335990733982	TRUE	0.599198814900546	LAMN
285900	GCA-(LGMA+LAMN+MHNA)/3	GCA	iCAFs	iCAFs	SEMA3C	NRP2	-0.293	-0.294	-0.2935	0.585	0.921	0.68	0.952	0.0422160102500076	down	-0.391421136192829	SEMA3C_NRP2	SEMA3C_NRP2_iCAFs_iCAFs	0.560687200921753	0.157070896499052	0.0880676413043239	0.557142857142857	0.22010582010582	0.122630385487528	0.154589017934036	0.154589017934036	0.154589017934036	-0.0682233312379211	-0.23284413391782	0.347886985753162	0.360092844565391	0.304586201376661	0.280954858331999	-0.0492423796643665	-0.167491087293764	0.337944664031621	0.302191879266978	0.318541142651815	0.31245508444125	-0.00134192476697949	-0.260297625963548	0.463335990733982	0.0451222054896594	0.0422160102500076	-0.391421136192829	0.419201303514751	0.683500924826743	1.001	1.001	7.94480197185049	0.92917804180762	0.474982432031803	0.623065383154027	5.46133940217015	0.763458653132386	1	0.463335990733982	TRUE	0.599198814900546	LAMN
285901	GCA-(LGMA+LAMN+MHNA)/3	GCA	Fibroblasts	SPP1..macrophages	PTPRC	DPP4	-0.524	2.61	1.043	0.361	1	0.221	0.613	0.00382282019731798	up	1.01118224262721	PTPRC_DPP4	PTPRC_DPP4_Fibroblasts_SPP1..macrophages	0.222243439045696	0.0895879734614028	0.0199103393191967	0.147505063202738	0.05	0.00737525316013688	0.570070300444639	0.0480350794940855	0.309052689969362	-0.231866226201435	-0.442492798094342	0.275632303505683	0.549663838642548	0.224747878981911	0.192472386745638	1.71113616568186	0.655607726314889	0.953916636722961	0.723140495867769	0.913447718289616	0.837630255120374	0.00382282019731798	1.01118224262721	0.69587259939874	0.0956856659831149	0.00676024098287492	-0.235769157417497	0.447520192764295	0.131942623046196	0.102705373405526	0.139502112145904	7.39757096872713	0.659811788388804	0.541770165172775	0.299507462686567	3.41218780798272	0.560080130846782	0.5	0.69587259939874	TRUE	0.599198238123937	LAMN
285902	GCA-(LGMA+LAMN+MHNA)/3	GCA	Fibroblasts	SPP1..macrophages	PTPRC	DPP4	-0.524	2.61	1.043	0.361	1	0.221	0.613	0.00676024098287492	down	-0.235769157417497	PTPRC_DPP4	PTPRC_DPP4_Fibroblasts_SPP1..macrophages	0.222243439045696	0.0895879734614028	0.0199103393191967	0.147505063202738	0.05	0.00737525316013688	0.570070300444639	0.0480350794940855	0.309052689969362	-0.231866226201435	-0.442492798094342	0.275632303505683	0.549663838642548	0.224747878981911	0.192472386745638	1.71113616568186	0.655607726314889	0.953916636722961	0.723140495867769	0.913447718289616	0.837630255120374	0.00382282019731798	1.01118224262721	0.69587259939874	0.0956856659831149	0.00676024098287492	-0.235769157417497	0.447520192764295	0.131942623046196	0.102705373405526	0.139502112145904	7.39757096872713	0.659811788388804	0.541770165172775	0.299507462686567	3.41218780798272	0.560080130846782	0.5	0.69587259939874	TRUE	0.599198238123937	LAMN
285903	GCA-(LGMA+LAMN+MHNA)/3	GCA	Macrophages	C1Qhi.monocytes	SDC2	EZR	0.669	-1.49	-0.4105	0.392	1	0.0116	0.643	0.0201392662112156	up	1.69749918124767	SDC2_EZR	SDC2_EZR_Macrophages_C1Qhi.monocytes	0.218288481781164	0.220952258131719	0.048231332973693	0.201271186440678	0.256843800322061	0.0516952564207538	0.0811229763135111	0.0295087282581602	0.0553158522858356	0.272091621163314	0.406713932979543	0.71994557387546	0.52165039218825	0.721106130942853	0.728009444533376	-2.88395759605189	-1.93554201077308	0.104900287459576	0.967166726554078	0.0385824649658642	0.00976913402802731	0.0201392662112156	1.69749918124767	0.821390759236274	0.255425591017251	0.00971450353985037	0.0891340402537847	0.506632179287487	0.177899827546895	0.529863026081974	0.561545635819813	6.40449686074768	0.837318795847781	0.101338662745788	0.199081675584613	6.30190982002604	0.355564142980782	1	0.821390759236274	TRUE	0.599197439638738	LAMN
285904	GCA-(LGMA+LAMN+MHNA)/3	GCA	Macrophages	C1Qhi.monocytes	SDC2	EZR	0.669	-1.49	-0.4105	0.392	1	0.0116	0.643	0.00971450353985037	down	0.0891340402537847	SDC2_EZR	SDC2_EZR_Macrophages_C1Qhi.monocytes	0.218288481781164	0.220952258131719	0.048231332973693	0.201271186440678	0.256843800322061	0.0516952564207538	0.0811229763135111	0.0295087282581602	0.0553158522858356	0.272091621163314	0.406713932979543	0.71994557387546	0.52165039218825	0.721106130942853	0.728009444533376	-2.88395759605189	-1.93554201077308	0.104900287459576	0.967166726554078	0.0385824649658642	0.00976913402802731	0.0201392662112156	1.69749918124767	0.821390759236274	0.255425591017251	0.00971450353985037	0.0891340402537847	0.506632179287487	0.177899827546895	0.529863026081974	0.561545635819813	6.40449686074768	0.837318795847781	0.101338662745788	0.199081675584613	6.30190982002604	0.355564142980782	1	0.821390759236274	TRUE	0.599197439638738	LAMN
285905	LAMN-(LGMA+MHNA+GCA)/3	LAMN	Tregs	SPP1..macrophages	SERPINE1	PLAUR	3.75	-1.08	1.335	5.44e-05	0.0765	0.0887	0.878	0.00882100025726845	up	-0.186359401647642	SERPINE1_PLAUR	SERPINE1_PLAUR_Tregs_SPP1..macrophages	0.160570414467373	0.381331847074497	0.0612306127343609	0.18375	0.296825396825397	0.0545416666666667	0.223854363600918	0.117858340400099	0.170856352000508	15.9915041261318	4.26440110030182	0.975848407235473	0.993516888106291	0.993276772850968	0.994597406755243	-1.13624249058174	-1.05207638016827	0.149142112827884	0.864781710384477	0.088303988501617	0.0505524613726195	0.00882100025726845	-0.186359401647642	0.476858299940632	0.144618436477594	0.00642289491513531	-0.559671464002841	0.388590305588869	0.126694788121703	0.0759936871214279	0.209793084180782	6.09020949554949	0.504755331877072	0.304669414086294	0.34581422996735	7.912224181432	0.728899108505393	1	0.476858299940632	TRUE	0.599196897167038	LGMA
285906	LAMN-(LGMA+MHNA+GCA)/3	LAMN	Tregs	SPP1..macrophages	SERPINE1	PLAUR	3.75	-1.08	1.335	5.44e-05	0.0765	0.0887	0.878	0.00642289491513531	down	-0.559671464002841	SERPINE1_PLAUR	SERPINE1_PLAUR_Tregs_SPP1..macrophages	0.160570414467373	0.381331847074497	0.0612306127343609	0.18375	0.296825396825397	0.0545416666666667	0.223854363600918	0.117858340400099	0.170856352000508	15.9915041261318	4.26440110030182	0.975848407235473	0.993516888106291	0.993276772850968	0.994597406755243	-1.13624249058174	-1.05207638016827	0.149142112827884	0.864781710384477	0.088303988501617	0.0505524613726195	0.00882100025726845	-0.186359401647642	0.476858299940632	0.144618436477594	0.00642289491513531	-0.559671464002841	0.388590305588869	0.126694788121703	0.0759936871214279	0.209793084180782	6.09020949554949	0.504755331877072	0.304669414086294	0.34581422996735	7.912224181432	0.728899108505393	1	0.476858299940632	TRUE	0.599196897167038	LGMA
285907	LAMN-(LGMA+MHNA+GCA)/3	LAMN	NK.cells	Macrophages	BGN	TLR1	0.709	-0.408	0.1505	0.168	1	0.622	1	0.017508375080244	up	1.84270515285045	BGN_TLR1	BGN_TLR1_NK.cells_Macrophages	0.049449973315222	0.0549413172188019	0.0027168466703729	0.0524142483765796	0.0792635658914729	0.00415454022984905	0.439766549598653	0.202118009648158	0.320942279623405	0.549255719256363	0.774690718274137	0.73117096206179	0.726688810629102	0.784616615975668	0.83744197214663	-0.0841335230461459	-0.206209615309181	0.295342256557672	0.352676967301473	0.28503413582465	0.289615522817104	0.017508375080244	1.84270515285045	0.847946983230449	0.229668857493516	0.0114741291893118	0.179045183519942	0.522990363285451	0.205272978801186	0.0380019127501009	0.0682524979169963	4.37246734503954	0.427892942149297	0.223727033568347	0.249599365750529	4.40015843097749	0.692955361669325	0.5	0.847946983230449	TRUE	0.599196480698303	LGMA
285908	LAMN-(LGMA+MHNA+GCA)/3	LAMN	NK.cells	Macrophages	BGN	TLR1	0.709	-0.408	0.1505	0.168	1	0.622	1	0.0114741291893118	down	0.179045183519942	BGN_TLR1	BGN_TLR1_NK.cells_Macrophages	0.049449973315222	0.0549413172188019	0.0027168466703729	0.0524142483765796	0.0792635658914729	0.00415454022984905	0.439766549598653	0.202118009648158	0.320942279623405	0.549255719256363	0.774690718274137	0.73117096206179	0.726688810629102	0.784616615975668	0.83744197214663	-0.0841335230461459	-0.206209615309181	0.295342256557672	0.352676967301473	0.28503413582465	0.289615522817104	0.017508375080244	1.84270515285045	0.847946983230449	0.229668857493516	0.0114741291893118	0.179045183519942	0.522990363285451	0.205272978801186	0.0380019127501009	0.0682524979169963	4.37246734503954	0.427892942149297	0.223727033568347	0.249599365750529	4.40015843097749	0.692955361669325	0.5	0.847946983230449	TRUE	0.599196480698303	LGMA
285909	LAMN-(LGMA+MHNA+GCA)/3	LAMN	iCAFs	CD8..T.cells	DUSP18	ITGB1	1.11	0.516	0.813	0.569	1	0.115	1	0.0141217946378907	up	0.387728544962667	DUSP18_ITGB1	DUSP18_ITGB1_iCAFs_CD8..T.cells	0.0164061193405547	0.382239939163718	0.00627107405864632	0.0236690270128508	0.417230253769312	0.00987543414704443	0.900388818556685	0.523461688274655	0.71192525341567	0.271825384301471	0.244887733604929	0.808888266367857	0.372898991515928	0.720986073315191	0.647890987674084	0.484679914377536	0.939302159646388	0.700682716492993	0.832689543657923	0.800709665828243	0.896671757096658	0.0141217946378907	0.387728544962667	0.581851282903104	0.196513836754145	0.0173787472552697	-0.110450746172267	0.470320276880828	0.297126608843321	0.179870061403771	0.223559507732776	2.87392152790329	0.618639548686281	0.198190367063029	0.345422697205366	7.33025768544865	0.568022179899179	0	0.581851282903104	TRUE	0.599196340964429	GCA
285910	LAMN-(LGMA+MHNA+GCA)/3	LAMN	iCAFs	CD8..T.cells	DUSP18	ITGB1	1.11	0.516	0.813	0.569	1	0.115	1	0.0173787472552697	down	-0.110450746172267	DUSP18_ITGB1	DUSP18_ITGB1_iCAFs_CD8..T.cells	0.0164061193405547	0.382239939163718	0.00627107405864632	0.0236690270128508	0.417230253769312	0.00987543414704443	0.900388818556685	0.523461688274655	0.71192525341567	0.271825384301471	0.244887733604929	0.808888266367857	0.372898991515928	0.720986073315191	0.647890987674084	0.484679914377536	0.939302159646388	0.700682716492993	0.832689543657923	0.800709665828243	0.896671757096658	0.0141217946378907	0.387728544962667	0.581851282903104	0.196513836754145	0.0173787472552697	-0.110450746172267	0.470320276880828	0.297126608843321	0.179870061403771	0.223559507732776	2.87392152790329	0.618639548686281	0.198190367063029	0.345422697205366	7.33025768544865	0.568022179899179	0	0.581851282903104	TRUE	0.599196340964429	GCA
285911	LGMA-(LAMN+MHNA+GCA)/3	LGMA	C1Qhi.monocytes	Fibroblasts	HSPG2	LRP1	2.77	0.0167	1.39335	0.106	0.913	0.971	1	0.0181914356886341	up	0.714723709465846	HSPG2_LRP1	HSPG2_LRP1_C1Qhi.monocytes_Fibroblasts	0.0157408493503652	0.466035853717416	0.00733580016523471	0.0195175312131736	0.450215947973166	0.00878710381723479	0.475378729342036	0.231631743788032	0.353505236565034	2.69990275321659	0.97469413473523	0.94645429806307	0.794041139747079	0.917680486633584	0.87309908756203	0.000213438860536319	0.0127807700919951	0.481629536471434	0.0390091627739849	0.482438016528926	0.484212181099533	0.0181914356886341	0.714723709465846	0.641654311233879	0.236356101166867	0.00586599106068337	-0.112777765339763	0.469896905468499	0.118031460528885	0.0118198837001468	0.0251974372548942	2.32298548391174	0.228579883627011	0.530463905881083	0.603017568391878	7.95490754023625	0.907642060876621	0.25	0.641654311233879	TRUE	0.599195237697372	LGMA
285912	LGMA-(LAMN+MHNA+GCA)/3	LGMA	C1Qhi.monocytes	Fibroblasts	HSPG2	LRP1	2.77	0.0167	1.39335	0.106	0.913	0.971	1	0.00586599106068337	down	-0.112777765339763	HSPG2_LRP1	HSPG2_LRP1_C1Qhi.monocytes_Fibroblasts	0.0157408493503652	0.466035853717416	0.00733580016523471	0.0195175312131736	0.450215947973166	0.00878710381723479	0.475378729342036	0.231631743788032	0.353505236565034	2.69990275321659	0.97469413473523	0.94645429806307	0.794041139747079	0.917680486633584	0.87309908756203	0.000213438860536319	0.0127807700919951	0.481629536471434	0.0390091627739849	0.482438016528926	0.484212181099533	0.0181914356886341	0.714723709465846	0.641654311233879	0.236356101166867	0.00586599106068337	-0.112777765339763	0.469896905468499	0.118031460528885	0.0118198837001468	0.0251974372548942	2.32298548391174	0.228579883627011	0.530463905881083	0.603017568391878	7.95490754023625	0.907642060876621	0.25	0.641654311233879	TRUE	0.599195237697372	LGMA
285913	MHNA-(LGMA+LAMN+GCA)/3	MHNA	SPP1..macrophages	C1Qhi.monocytes	MIF	CD44	0.347	-1.09	-0.3715	0.486	0.973	0.0363	0.201	-8.38445934022158e-05	up	-0.70767493255135	MIF_CD44	MIF_CD44_SPP1..macrophages_C1Qhi.monocytes	1.31826896751921	0.610098172497566	0.804273487943722	0.757369268582083	0.532353284586307	0.403188017774401	0.718445157367712	0.176248705813806	0.447346931590759	0.108737214565984	0.313363730737707	0.62123819433328	0.441672002561229	0.645910036817672	0.683808227949416	-1.56970177871064	-1.44009337496389	0.147884477182896	0.928067732662594	0.0680470715055695	0.023603126122889	-8.38445934022158e-05	-0.70767493255135	0.38151668376941	0.0574389583194725	0.0397506069038201	-2.1191107280891	0.104870251667863	0.645148529407479	0.799245565455266	0.739010505668935	10.3722268012522	0.953961727752778	0.37835411580011	0.55522320848688	8.41710705160366	0.721825794342053	1	0.38151668376941	TRUE	0.599194767028815	LGMA
285914	MHNA-(LGMA+LAMN+GCA)/3	MHNA	SPP1..macrophages	C1Qhi.monocytes	MIF	CD44	0.347	-1.09	-0.3715	0.486	0.973	0.0363	0.201	0.0397506069038201	down	-2.1191107280891	MIF_CD44	MIF_CD44_SPP1..macrophages_C1Qhi.monocytes	1.31826896751921	0.610098172497566	0.804273487943722	0.757369268582083	0.532353284586307	0.403188017774401	0.718445157367712	0.176248705813806	0.447346931590759	0.108737214565984	0.313363730737707	0.62123819433328	0.441672002561229	0.645910036817672	0.683808227949416	-1.56970177871064	-1.44009337496389	0.147884477182896	0.928067732662594	0.0680470715055695	0.023603126122889	-8.38445934022158e-05	-0.70767493255135	0.38151668376941	0.0574389583194725	0.0397506069038201	-2.1191107280891	0.104870251667863	0.645148529407479	0.799245565455266	0.739010505668935	10.3722268012522	0.953961727752778	0.37835411580011	0.55522320848688	8.41710705160366	0.721825794342053	1	0.38151668376941	TRUE	0.599194767028815	LGMA
285915	GCA-(LGMA+LAMN+MHNA)/3	GCA	Epithelial	iCAFs	RSPO3	LRP6	0.924	0.897	0.9105	0.581	0.86	0.0788	0.617	-0.00163394949487652	up	-0.441589636473663	RSPO3_LRP6	RSPO3_LRP6_Epithelial_iCAFs	0.0216608493924983	0.285689036448449	0.0061882671915978	0.015625	0.351851851851852	0.00549768518518519	0.635265500900704	0.154589017934036	0.39492725941737	0.217901253671334	0.235823867609669	0.776372658876261	0.363574515767568	0.701936929726269	0.642988634544581	0.989815982911869	1.10347378251044	0.798666007905138	0.876796622349982	0.868577075098814	0.921757096658282	-0.00163394949487652	-0.441589636473663	0.430180114385926	0.0422632490660207	0.0363408898317915	-1.12497567697316	0.28574042519953	0.592106167143925	0.100409614421145	0.0677531906875095	2.05064136439838	0.294494696463021	1.001	1.001	6.83217356582753	1.001	0	0.430180114385926	TRUE	0.599194001789287	GCA
285916	GCA-(LGMA+LAMN+MHNA)/3	GCA	Epithelial	iCAFs	RSPO3	LRP6	0.924	0.897	0.9105	0.581	0.86	0.0788	0.617	0.0363408898317915	down	-1.12497567697316	RSPO3_LRP6	RSPO3_LRP6_Epithelial_iCAFs	0.0216608493924983	0.285689036448449	0.0061882671915978	0.015625	0.351851851851852	0.00549768518518519	0.635265500900704	0.154589017934036	0.39492725941737	0.217901253671334	0.235823867609669	0.776372658876261	0.363574515767568	0.701936929726269	0.642988634544581	0.989815982911869	1.10347378251044	0.798666007905138	0.876796622349982	0.868577075098814	0.921757096658282	-0.00163394949487652	-0.441589636473663	0.430180114385926	0.0422632490660207	0.0363408898317915	-1.12497567697316	0.28574042519953	0.592106167143925	0.100409614421145	0.0677531906875095	2.05064136439838	0.294494696463021	1.001	1.001	6.83217356582753	1.001	0	0.430180114385926	TRUE	0.599194001789287	GCA
285917	GCA-(LGMA+LAMN+MHNA)/3	GCA	iCAFs	iCAFs	EFEMP2	PLSCR4	-0.154	-1.19	-0.672	0.76	0.966	0.0376	0.532	0.00111915609144467	up	1.26756715475115	EFEMP2_PLSCR4	EFEMP2_PLSCR4_iCAFs_iCAFs	0.248791775956462	0.305934332074505	0.0761139458028699	0.35026455026455	0.395767195767196	0.138623218834859	0.154589017934036	0.154589017934036	0.154589017934036	-0.0183547067887581	-0.119186407719209	0.403593724987994	0.215423403233552	0.374179606210981	0.350888426444693	-1.69552646453608	-1.42481215507234	0.135397951850521	0.926226194753863	0.0640495867768595	0.0243666906216313	0.00111915609144467	1.26756715475115	0.742761959939062	0.0692164764781314	0.0342720473199326	-1.38328677712152	0.238744020177351	0.55992276551202	0.483512436324471	0.712713202161819	6.45683465204943	0.801440784274315	0.480202992574475	0.658829257829258	6.91188703498049	0.794234232069228	1	0.742761959939062	TRUE	0.599192795133641	LGMA
285918	GCA-(LGMA+LAMN+MHNA)/3	GCA	iCAFs	iCAFs	EFEMP2	PLSCR4	-0.154	-1.19	-0.672	0.76	0.966	0.0376	0.532	0.0342720473199326	down	-1.38328677712152	EFEMP2_PLSCR4	EFEMP2_PLSCR4_iCAFs_iCAFs	0.248791775956462	0.305934332074505	0.0761139458028699	0.35026455026455	0.395767195767196	0.138623218834859	0.154589017934036	0.154589017934036	0.154589017934036	-0.0183547067887581	-0.119186407719209	0.403593724987994	0.215423403233552	0.374179606210981	0.350888426444693	-1.69552646453608	-1.42481215507234	0.135397951850521	0.926226194753863	0.0640495867768595	0.0243666906216313	0.00111915609144467	1.26756715475115	0.742761959939062	0.0692164764781314	0.0342720473199326	-1.38328677712152	0.238744020177351	0.55992276551202	0.483512436324471	0.712713202161819	6.45683465204943	0.801440784274315	0.480202992574475	0.658829257829258	6.91188703498049	0.794234232069228	1	0.742761959939062	TRUE	0.599192795133641	LGMA
285919	LAMN-(LGMA+MHNA+GCA)/3	LAMN	Fibroblasts	iCAFs	COL18A1	PTPRS	-1.13	-0.239	-0.6845	0.061	1	0.629	1	0.0106956063262722	up	0.28767473593552	COL18A1_PTPRS	COL18A1_PTPRS_Fibroblasts_iCAFs	0.175785194319528	0.309856826099458	0.0544682423871252	0.190238173276521	0.392730695740137	0.074712370147221	0.20634857114243	0.900388818556685	0.553368694849558	-1.37257728643783	-1.21467016498923	0.163918680966864	0.853129502161037	0.0971266207779734	0.0522250680326557	-0.0481224957385807	-0.201349354554731	0.3600431189364	0.34645616241466	0.320068271649299	0.292557491915199	0.0106956063262722	0.28767473593552	0.563552783642592	0.162971050317405	0.00333290251826404	-0.531316006183655	0.393749218928228	0.0786261382471956	0.36172341214078	0.378679754516637	6.35532231155934	0.796632709730107	0.831143036041397	0.802577769923174	7.25200964500674	1.001	1	0.563552783642592	TRUE	0.599192304236047	GCA
285920	LAMN-(LGMA+MHNA+GCA)/3	LAMN	Fibroblasts	iCAFs	COL18A1	PTPRS	-1.13	-0.239	-0.6845	0.061	1	0.629	1	0.00333290251826404	down	-0.531316006183655	COL18A1_PTPRS	COL18A1_PTPRS_Fibroblasts_iCAFs	0.175785194319528	0.309856826099458	0.0544682423871252	0.190238173276521	0.392730695740137	0.074712370147221	0.20634857114243	0.900388818556685	0.553368694849558	-1.37257728643783	-1.21467016498923	0.163918680966864	0.853129502161037	0.0971266207779734	0.0522250680326557	-0.0481224957385807	-0.201349354554731	0.3600431189364	0.34645616241466	0.320068271649299	0.292557491915199	0.0106956063262722	0.28767473593552	0.563552783642592	0.162971050317405	0.00333290251826404	-0.531316006183655	0.393749218928228	0.0786261382471956	0.36172341214078	0.378679754516637	6.35532231155934	0.796632709730107	0.831143036041397	0.802577769923174	7.25200964500674	1.001	1	0.563552783642592	TRUE	0.599192304236047	GCA
285921	MHNA-(LGMA+LAMN+GCA)/3	MHNA	Endothelial	C1Qhi.monocytes	CALR	TAP1	-0.447	0.407	-0.02	0.282	0.996	0.539	0.763	0.00155389714816555	up	-0.234676402488031	CALR_TAP1	CALR_TAP1_Endothelial_C1Qhi.monocytes	0.546894028034403	0.100810219769164	0.0551325071565914	0.469853424604556	0.1193821727941	0.0560921227240406	0.243146692749466	0.176248705813806	0.209697699281636	-0.245738648581246	-0.549750891680639	0.297462782135425	0.618336801664799	0.220585881222987	0.160296942532416	0.109243372568997	0.268411234813261	0.661246855910887	0.425440172475746	0.664390945023356	0.679707150556953	0.00155389714816555	-0.234676402488031	0.468021768750619	0.0734726425421569	0.0584017103185365	-0.298940156704149	0.436027036386477	0.935289489211461	0.516873652349939	0.586982554867989	8.1628734703849	0.66220878716481	0.329646456291085	0.305738012671045	5.41339965424036	0.765963719549972	1	0.468021768750619	TRUE	0.599191116551498	GCA
285922	MHNA-(LGMA+LAMN+GCA)/3	MHNA	Endothelial	C1Qhi.monocytes	CALR	TAP1	-0.447	0.407	-0.02	0.282	0.996	0.539	0.763	0.0584017103185365	down	-0.298940156704149	CALR_TAP1	CALR_TAP1_Endothelial_C1Qhi.monocytes	0.546894028034403	0.100810219769164	0.0551325071565914	0.469853424604556	0.1193821727941	0.0560921227240406	0.243146692749466	0.176248705813806	0.209697699281636	-0.245738648581246	-0.549750891680639	0.297462782135425	0.618336801664799	0.220585881222987	0.160296942532416	0.109243372568997	0.268411234813261	0.661246855910887	0.425440172475746	0.664390945023356	0.679707150556953	0.00155389714816555	-0.234676402488031	0.468021768750619	0.0734726425421569	0.0584017103185365	-0.298940156704149	0.436027036386477	0.935289489211461	0.516873652349939	0.586982554867989	8.1628734703849	0.66220878716481	0.329646456291085	0.305738012671045	5.41339965424036	0.765963719549972	1	0.468021768750619	TRUE	0.599191116551498	GCA
285923	MHNA-(LGMA+LAMN+GCA)/3	MHNA	Endothelial	CD8..T.cells	COL15A1	ITGB1	-1.02	0.0172	-0.5014	0.0218	0.764	0.956	1	0.0116713869706216	up	0.843913159695496	COL15A1_ITGB1	COL15A1_ITGB1_Endothelial_CD8..T.cells	0.742732574411778	0.386310706388809	0.286925545478993	0.531511223818916	0.400767811000369	0.213012589692034	0.243146692749466	0.223068359731449	0.233107526240458	-1.6947743765233	-1.6615435063954	0.179686249399712	0.915979670241716	0.0839202817352329	0.0264326876900912	0.000336124252851079	0.0195421077238999	0.48198886094143	0.0518550125763564	0.48499820337765	0.490006288178225	0.0116713869706216	0.843913159695496	0.665281328360752	0.172524057562081	0.0173797854946852	0.834115694851378	0.642172074992522	0.297142759940326	0.867997196889522	0.865555341045603	8.71104303480392	0.963479281045781	0.202369003036163	0.320408163304025	7.38407231872899	0.577732472745375	1	0.665281328360752	TRUE	0.599190931864843	LAMN
285924	MHNA-(LGMA+LAMN+GCA)/3	MHNA	Endothelial	CD8..T.cells	COL15A1	ITGB1	-1.02	0.0172	-0.5014	0.0218	0.764	0.956	1	0.0173797854946852	down	0.834115694851378	COL15A1_ITGB1	COL15A1_ITGB1_Endothelial_CD8..T.cells	0.742732574411778	0.386310706388809	0.286925545478993	0.531511223818916	0.400767811000369	0.213012589692034	0.243146692749466	0.223068359731449	0.233107526240458	-1.6947743765233	-1.6615435063954	0.179686249399712	0.915979670241716	0.0839202817352329	0.0264326876900912	0.000336124252851079	0.0195421077238999	0.48198886094143	0.0518550125763564	0.48499820337765	0.490006288178225	0.0116713869706216	0.843913159695496	0.665281328360752	0.172524057562081	0.0173797854946852	0.834115694851378	0.642172074992522	0.297142759940326	0.867997196889522	0.865555341045603	8.71104303480392	0.963479281045781	0.202369003036163	0.320408163304025	7.38407231872899	0.577732472745375	1	0.665281328360752	TRUE	0.599190931864843	LAMN
285925	LGMA-(LAMN+MHNA+GCA)/3	LGMA	Endothelial	C1Qhi.monocytes	CCL3	CCR1	1.91	-0.385	0.7625	0.031	1	0.328	0.989	0.054098930921059	up	1.2881517899549	CCL3_CCR1	CCL3_CCR1_Endothelial_C1Qhi.monocytes	0.047214551589086	0.180998463156106	0.00854576127622924	0.04185883244775	0.23496379838597	0.00983531026792522	0.623093931583111	0.475378729342036	0.549236330462573	2.88149916477654	1.50863830616573	0.897830958860253	0.900712341924124	0.921522330718745	0.933207939811109	-0.186388570171004	-0.484126156288321	0.304055874955084	0.620328781890047	0.228171038447718	0.162167624865253	0.054098930921059	1.2881517899549	0.746526613536123	0.587894701650429	0.0112023062552548	-0.192020300397062	0.455479738454003	0.201044437184618	0.0364852259792976	0.0655871651715244	3.41692032647628	0.311842916589854	0.519093399933402	0.679053056828257	6.29716451133062	0.838547904896173	0.5	0.746526613536123	TRUE	0.599190660776	LGMA
285926	LGMA-(LAMN+MHNA+GCA)/3	LGMA	Endothelial	C1Qhi.monocytes	CCL3	CCR1	1.91	-0.385	0.7625	0.031	1	0.328	0.989	0.0112023062552548	down	-0.192020300397062	CCL3_CCR1	CCL3_CCR1_Endothelial_C1Qhi.monocytes	0.047214551589086	0.180998463156106	0.00854576127622924	0.04185883244775	0.23496379838597	0.00983531026792522	0.623093931583111	0.475378729342036	0.549236330462573	2.88149916477654	1.50863830616573	0.897830958860253	0.900712341924124	0.921522330718745	0.933207939811109	-0.186388570171004	-0.484126156288321	0.304055874955084	0.620328781890047	0.228171038447718	0.162167624865253	0.054098930921059	1.2881517899549	0.746526613536123	0.587894701650429	0.0112023062552548	-0.192020300397062	0.455479738454003	0.201044437184618	0.0364852259792976	0.0655871651715244	3.41692032647628	0.311842916589854	0.519093399933402	0.679053056828257	6.29716451133062	0.838547904896173	0.5	0.746526613536123	TRUE	0.599190660776	LGMA
285927	LGMA-(LAMN+MHNA+GCA)/3	LGMA	NK.cells	C1Qhi.monocytes	TIMP3	MMP2	1.61	0.619	1.1145	0.0123	0.769	0.28	0.988	0.0428863918460399	up	-0.120312374394201	TIMP3_MMP2	TIMP3_MMP2_NK.cells_C1Qhi.monocytes	0.0353374174711122	0.0596793466432417	0.00210891398673545	0.037394254759474	0.0733738553462003	0.00274376063950061	0.260586388381787	0.475378729342036	0.367982558861911	3.07525277058257	1.9100948885606	0.869977589242837	0.937289899151593	0.926884904754282	0.95581879302065	0.342209178599166	0.552841968657781	0.732482932087675	0.667624865253324	0.766304347826087	0.807020301832555	0.0428863918460399	-0.120312374394201	0.488937415079849	0.478122625687299	0.00688853670720644	-0.601915450693353	0.380904551832571	0.133938421566455	0.039705073218564	0.062958009675088	3.56611779973713	0.375221803461682	0.0576524294578147	0.0982157779443089	4.76204690627574	0.498735055160079	0.5	0.488937415079849	TRUE	0.599189833053358	LGMA
285928	LGMA-(LAMN+MHNA+GCA)/3	LGMA	NK.cells	C1Qhi.monocytes	TIMP3	MMP2	1.61	0.619	1.1145	0.0123	0.769	0.28	0.988	0.00688853670720644	down	-0.601915450693353	TIMP3_MMP2	TIMP3_MMP2_NK.cells_C1Qhi.monocytes	0.0353374174711122	0.0596793466432417	0.00210891398673545	0.037394254759474	0.0733738553462003	0.00274376063950061	0.260586388381787	0.475378729342036	0.367982558861911	3.07525277058257	1.9100948885606	0.869977589242837	0.937289899151593	0.926884904754282	0.95581879302065	0.342209178599166	0.552841968657781	0.732482932087675	0.667624865253324	0.766304347826087	0.807020301832555	0.0428863918460399	-0.120312374394201	0.488937415079849	0.478122625687299	0.00688853670720644	-0.601915450693353	0.380904551832571	0.133938421566455	0.039705073218564	0.062958009675088	3.56611779973713	0.375221803461682	0.0576524294578147	0.0982157779443089	4.76204690627574	0.498735055160079	0.5	0.488937415079849	TRUE	0.599189833053358	LGMA
285929	GCA-(LGMA+LAMN+MHNA)/3	GCA	B.cells	Fibroblasts	B2M	KLRD1	-0.288	0.942	0.327	0.372	0.898	0.189	1	0.000244047491257539	up	-0.575544129878942	B2M_KLRD1	B2M_KLRD1_B.cells_Fibroblasts	2.75150955468968	0.0777908636306094	0.214042304547184	0.995575221238938	0.065463719533487	0.0651740570576751	0.0711544356316257	0.570070300444639	0.320612368038132	-0.123683633314013	-0.429457060118102	0.34962782135425	0.539358892268289	0.266487914198815	0.197494797502801	0.681572980468804	0.723538195826756	0.808233021918793	0.754693675889328	0.832779374775422	0.855237154150198	0.000244047491257539	-0.575544129878942	0.405681634794272	0.0606490603832567	0.0327356536431179	0.285930732216588	0.542436823521501	0.536022263428263	0.599811067405047	0.974793743674811	11.729463092085	0.463209156097684	0.187103940373662	0.212284320273903	5.49348084079389	0.684601203450165	1	0.542436823521501	TRUE	0.599189741914977	GCA
285930	GCA-(LGMA+LAMN+MHNA)/3	GCA	B.cells	Fibroblasts	B2M	KLRD1	-0.288	0.942	0.327	0.372	0.898	0.189	1	0.0327356536431179	down	0.285930732216588	B2M_KLRD1	B2M_KLRD1_B.cells_Fibroblasts	2.75150955468968	0.0777908636306094	0.214042304547184	0.995575221238938	0.065463719533487	0.0651740570576751	0.0711544356316257	0.570070300444639	0.320612368038132	-0.123683633314013	-0.429457060118102	0.34962782135425	0.539358892268289	0.266487914198815	0.197494797502801	0.681572980468804	0.723538195826756	0.808233021918793	0.754693675889328	0.832779374775422	0.855237154150198	0.000244047491257539	-0.575544129878942	0.405681634794272	0.0606490603832567	0.0327356536431179	0.285930732216588	0.542436823521501	0.536022263428263	0.599811067405047	0.974793743674811	11.729463092085	0.463209156097684	0.187103940373662	0.212284320273903	5.49348084079389	0.684601203450165	1	0.542436823521501	TRUE	0.599189741914977	GCA
285931	LAMN-(LGMA+MHNA+GCA)/3	LAMN	B.cells	Fibroblasts	ICAM3	ITGAL	-0.147	0.479	0.166	0.689	1	0.496	1	0.0162760243825108	up	0.275889584073721	ICAM3_ITGAL	ICAM3_ITGAL_B.cells_Fibroblasts	0.20364398168948	0.0492758983322863	0.0100347401377128	0.262841832963784	0.0489274918970101	0.0128601916525308	0.176990542322262	0.20634857114243	0.191669556732346	-0.023781774379579	-0.161780778092374	0.406675204097967	0.275012005762766	0.361693612934208	0.321494317272291	0.145864276961195	0.304518323509803	0.687118217750629	0.464292130794107	0.689453826805605	0.699402623068631	0.0162760243825108	0.275889584073721	0.561397437487108	0.217603999257599	0.0011661589590537	-0.079894697595731	0.475879559598278	0.0449197648525606	0.457144828080118	0.48385083186872	6.1017771362702	0.81871079910692	0.129867193045366	0.128237580053992	4.61807002723614	0.608088909473117	0.5	0.561397437487108	TRUE	0.599189514029437	LAMN
285932	LAMN-(LGMA+MHNA+GCA)/3	LAMN	B.cells	Fibroblasts	ICAM3	ITGAL	-0.147	0.479	0.166	0.689	1	0.496	1	0.0011661589590537	down	-0.079894697595731	ICAM3_ITGAL	ICAM3_ITGAL_B.cells_Fibroblasts	0.20364398168948	0.0492758983322863	0.0100347401377128	0.262841832963784	0.0489274918970101	0.0128601916525308	0.176990542322262	0.20634857114243	0.191669556732346	-0.023781774379579	-0.161780778092374	0.406675204097967	0.275012005762766	0.361693612934208	0.321494317272291	0.145864276961195	0.304518323509803	0.687118217750629	0.464292130794107	0.689453826805605	0.699402623068631	0.0162760243825108	0.275889584073721	0.561397437487108	0.217603999257599	0.0011661589590537	-0.079894697595731	0.475879559598278	0.0449197648525606	0.457144828080118	0.48385083186872	6.1017771362702	0.81871079910692	0.129867193045366	0.128237580053992	4.61807002723614	0.608088909473117	0.5	0.561397437487108	TRUE	0.599189514029437	LAMN
285933	LGMA-(LAMN+MHNA+GCA)/3	LGMA	B.cells	CD8..T.cells	TCTN1	TCTN3	-0.081	0.435	0.177	0.879	0.983	0.0887	0.888	0.0274121368390503	up	0.459593439124475	TCTN1_TCTN3	TCTN1_TCTN3_B.cells_CD8..T.cells	0.0267778121137209	0.0605930987792884	0.00162255061449991	0.0352850648283671	0.0782372138428954	0.00276060516243738	0.35586775780378	0.272401410357726	0.314134584080753	-0.00453690111902448	-0.0560111249262281	0.437570033616136	0.119617416359853	0.415159276452697	0.400652313110293	0.457653225373199	1.05207638016827	0.671959216672655	0.864781710384477	0.795813869924542	0.915311713977722	0.0274121368390503	0.459593439124475	0.594994407842204	0.326627849639242	0.00456081083205587	0.0704539268443408	0.503233571271237	0.097727769329984	0.308160146871587	0.36944625704759	3.67355985890071	0.72107601837466	0.519698614746005	0.571281825542629	4.58547958906895	0.766715837236957	0	0.594994407842204	TRUE	0.599187800389495	LGMA
285934	LGMA-(LAMN+MHNA+GCA)/3	LGMA	B.cells	CD8..T.cells	TCTN1	TCTN3	-0.081	0.435	0.177	0.879	0.983	0.0887	0.888	0.00456081083205587	down	0.0704539268443408	TCTN1_TCTN3	TCTN1_TCTN3_B.cells_CD8..T.cells	0.0267778121137209	0.0605930987792884	0.00162255061449991	0.0352850648283671	0.0782372138428954	0.00276060516243738	0.35586775780378	0.272401410357726	0.314134584080753	-0.00453690111902448	-0.0560111249262281	0.437570033616136	0.119617416359853	0.415159276452697	0.400652313110293	0.457653225373199	1.05207638016827	0.671959216672655	0.864781710384477	0.795813869924542	0.915311713977722	0.0274121368390503	0.459593439124475	0.594994407842204	0.326627849639242	0.00456081083205587	0.0704539268443408	0.503233571271237	0.097727769329984	0.308160146871587	0.36944625704759	3.67355985890071	0.72107601837466	0.519698614746005	0.571281825542629	4.58547958906895	0.766715837236957	0	0.594994407842204	TRUE	0.599187800389495	LGMA
285935	GCA-(LGMA+LAMN+MHNA)/3	GCA	iCAFs	Endothelial	WNT5B	FZD6	0.153	0.77	0.4615	0.895	0.989	0.121	1	0.00140719543961431	up	-0.29103548343022	WNT5B_FZD6	WNT5B_FZD6_iCAFs_Endothelial	0.0125970273394895	0.163767979143628	0.00206298971060522	0.0111111111111111	0.186093181065872	0.00206770201184302	0.154589017934036	0.391834343333059	0.273211680633548	0.00737107559666547	0.048176964684088	0.543981110933248	0.106271010084841	0.525812389947175	0.514707059388506	0.706255264856333	0.91721462968355	0.771042939274165	0.826221703197988	0.836237872799138	0.893325547969817	0.00140719543961431	-0.29103548343022	0.457714449009658	0.0720364155656207	0.0170475596245653	0.34498952410459	0.553181816292215	0.291974576016567	0.0304809443870742	0.0381980676328502	2.01610340852145	0.37981568721524	1.00067674650964	0.895856118351402	6.20754635062089	1.001	0	0.553181816292215	TRUE	0.599186514961877	GCA
285936	GCA-(LGMA+LAMN+MHNA)/3	GCA	iCAFs	Endothelial	WNT5B	FZD6	0.153	0.77	0.4615	0.895	0.989	0.121	1	0.0170475596245653	down	0.34498952410459	WNT5B_FZD6	WNT5B_FZD6_iCAFs_Endothelial	0.0125970273394895	0.163767979143628	0.00206298971060522	0.0111111111111111	0.186093181065872	0.00206770201184302	0.154589017934036	0.391834343333059	0.273211680633548	0.00737107559666547	0.048176964684088	0.543981110933248	0.106271010084841	0.525812389947175	0.514707059388506	0.706255264856333	0.91721462968355	0.771042939274165	0.826221703197988	0.836237872799138	0.893325547969817	0.00140719543961431	-0.29103548343022	0.457714449009658	0.0720364155656207	0.0170475596245653	0.34498952410459	0.553181816292215	0.291974576016567	0.0304809443870742	0.0381980676328502	2.01610340852145	0.37981568721524	1.00067674650964	0.895856118351402	6.20754635062089	1.001	0	0.553181816292215	TRUE	0.599186514961877	GCA
285937	LGMA-(LAMN+MHNA+GCA)/3	LGMA	CD8..T.cells	Epithelial	SPON2	ITGA4	0.406	1.36	0.883	0.0502	0.823	0.238	1	0.00928055610096672	up	0.715930943812594	SPON2_ITGA4	SPON2_ITGA4_CD8..T.cells_Epithelial	0.181320493496144	0.0208998772885922	0.00378957606397639	0.229955812656958	0.0218355725054431	0.00502121682031911	0.272401410357726	0.261235324397914	0.26681836737782	0.527514290839122	1.29929628285498	0.642408356010885	0.868636945733952	0.780654714262846	0.914378901872899	0.847855338403144	0.623423042943488	0.869744879626303	0.706229787998563	0.854563420768954	0.828265361121092	0.00928055610096672	0.715930943812594	0.641875098198574	0.149117542223957	0.00101781143474937	-0.0386425134764344	0.483384867545968	0.0426120358067691	0.250910462206972	0.347584119554745	6.12596321823833	0.717119761488177	0.0265105341219692	0.0342522935398896	2.78088585117143	0.309129985629185	0	0.641875098198574	TRUE	0.599186108114823	LGMA
285938	LGMA-(LAMN+MHNA+GCA)/3	LGMA	CD8..T.cells	Epithelial	SPON2	ITGA4	0.406	1.36	0.883	0.0502	0.823	0.238	1	0.00101781143474937	down	-0.0386425134764344	SPON2_ITGA4	SPON2_ITGA4_CD8..T.cells_Epithelial	0.181320493496144	0.0208998772885922	0.00378957606397639	0.229955812656958	0.0218355725054431	0.00502121682031911	0.272401410357726	0.261235324397914	0.26681836737782	0.527514290839122	1.29929628285498	0.642408356010885	0.868636945733952	0.780654714262846	0.914378901872899	0.847855338403144	0.623423042943488	0.869744879626303	0.706229787998563	0.854563420768954	0.828265361121092	0.00928055610096672	0.715930943812594	0.641875098198574	0.149117542223957	0.00101781143474937	-0.0386425134764344	0.483384867545968	0.0426120358067691	0.250910462206972	0.347584119554745	6.12596321823833	0.717119761488177	0.0265105341219692	0.0342522935398896	2.78088585117143	0.309129985629185	0	0.641875098198574	TRUE	0.599186108114823	LGMA
285939	LGMA-(LAMN+MHNA+GCA)/3	LGMA	NK.cells	B.cells	PTDSS1	JMJD6	0.0327	0.543	0.28785	0.926	1	0.213	0.649	0.0703272076572311	up	-1.41151311383663	PTDSS1_JMJD6	PTDSS1_JMJD6_NK.cells_B.cells	0.0846149086962958	0.0545786044274072	0.00461816363039631	0.0954544329097218	0.0653834130404705	0.00624113661348023	0.260586388381787	0.35586775780378	0.308227073092784	0.00109182073550075	0.0333890133180656	0.488794621418281	0.0790179286057307	0.493877060989275	0.501560749159597	0.364689875332765	0.671620396561262	0.708363277039166	0.730506647502695	0.772727272727273	0.842121810995329	0.0703272076572311	-1.41151311383663	0.252794123728997	0.746771439088309	-0.000597111137837898	-1.26355393154259	0.260527881970568	0.017489919715242	0.675760794534396	0.594731102688479	4.97958056950206	0.89501040421774	0.127438371848038	0.141593822876222	4.68761513469751	0.619556515625822	0.5	0.260527881970568	TRUE	0.599184551112785	MHNA
285940	LGMA-(LAMN+MHNA+GCA)/3	LGMA	NK.cells	B.cells	PTDSS1	JMJD6	0.0327	0.543	0.28785	0.926	1	0.213	0.649	-0.000597111137837898	down	-1.26355393154259	PTDSS1_JMJD6	PTDSS1_JMJD6_NK.cells_B.cells	0.0846149086962958	0.0545786044274072	0.00461816363039631	0.0954544329097218	0.0653834130404705	0.00624113661348023	0.260586388381787	0.35586775780378	0.308227073092784	0.00109182073550075	0.0333890133180656	0.488794621418281	0.0790179286057307	0.493877060989275	0.501560749159597	0.364689875332765	0.671620396561262	0.708363277039166	0.730506647502695	0.772727272727273	0.842121810995329	0.0703272076572311	-1.41151311383663	0.252794123728997	0.746771439088309	-0.000597111137837898	-1.26355393154259	0.260527881970568	0.017489919715242	0.675760794534396	0.594731102688479	4.97958056950206	0.89501040421774	0.127438371848038	0.141593822876222	4.68761513469751	0.619556515625822	0.5	0.260527881970568	TRUE	0.599184551112785	MHNA
285941	GCA-(LGMA+LAMN+MHNA)/3	GCA	Endothelial	CD4..T.cells	F11R	ITGAL	-0.325	-0.0531	-0.18905	0.531	1	0.807	1	-0.000257372286874589	up	-0.387353764799357	F11R_ITGAL	F11R_ITGAL_Endothelial_CD4..T.cells	0.0869639049073989	0.233893065411256	0.0203402542989245	0.103732207878186	0.275665285884642	0.0285953687401853	0.391834343333059	0.3059809126524	0.348907627992729	-0.0893442806485225	-0.274905478918531	0.336001280614695	0.404514166800064	0.28853849847927	0.260505042420362	-0.00494501530625806	-0.0931264652779296	0.448257276320517	0.184849982033777	0.412504491555875	0.369273266259432	-0.000257372286874589	-0.387353764799357	0.440099127638647	0.0557401017962435	0.015362804179064	0.228196259195576	0.531932773651871	0.265766123298052	0.255165675147653	0.237606268960371	5.29232942393407	0.706250430123058	0.612681244430525	0.717876801179278	6.46062968240033	0.850310773822423	1	0.531932773651871	TRUE	0.599184074619064	MHNA
285942	GCA-(LGMA+LAMN+MHNA)/3	GCA	Endothelial	CD4..T.cells	F11R	ITGAL	-0.325	-0.0531	-0.18905	0.531	1	0.807	1	0.015362804179064	down	0.228196259195576	F11R_ITGAL	F11R_ITGAL_Endothelial_CD4..T.cells	0.0869639049073989	0.233893065411256	0.0203402542989245	0.103732207878186	0.275665285884642	0.0285953687401853	0.391834343333059	0.3059809126524	0.348907627992729	-0.0893442806485225	-0.274905478918531	0.336001280614695	0.404514166800064	0.28853849847927	0.260505042420362	-0.00494501530625806	-0.0931264652779296	0.448257276320517	0.184849982033777	0.412504491555875	0.369273266259432	-0.000257372286874589	-0.387353764799357	0.440099127638647	0.0557401017962435	0.015362804179064	0.228196259195576	0.531932773651871	0.265766123298052	0.255165675147653	0.237606268960371	5.29232942393407	0.706250430123058	0.612681244430525	0.717876801179278	6.46062968240033	0.850310773822423	1	0.531932773651871	TRUE	0.599184074619064	MHNA
285943	MHNA-(LGMA+LAMN+GCA)/3	MHNA	CD8..T.cells	Fibroblasts	FCRL6	NRP2	-0.912	0.4	-0.256	0.0514	0.893	0.484	1	-0.000611412362893811	up	0.174660347755785	FCRL6_NRP2	FCRL6_NRP2_CD8..T.cells_Fibroblasts	0.0465756332094025	0.121270110827038	0.00564823220114371	0.0602859862835383	0.0937563824620014	0.00565219598709839	0.223068359731449	0.310731215249496	0.266899787490473	-1.17560163547631	-1.28903688100472	0.194673443252761	0.866936129342084	0.107411557547623	0.0464623019049144	0.126061855342235	0.315154638355588	0.658843873517787	0.475678224937118	0.676787639238232	0.705668343514193	-0.000611412362893811	0.174660347755785	0.542883968345685	0.0522740078224566	0.00758885924457039	-0.188673918854325	0.456088569829236	0.144832803986897	0.542542138339305	0.713890443588666	3.99341529993188	0.770483188245113	0.366948774367073	0.26597527394469	6.0524580693574	0.845984844902469	0.666666666666667	0.542883968345685	TRUE	0.599183511985714	LAMN
285944	MHNA-(LGMA+LAMN+GCA)/3	MHNA	CD8..T.cells	Fibroblasts	FCRL6	NRP2	-0.912	0.4	-0.256	0.0514	0.893	0.484	1	0.00758885924457039	down	-0.188673918854325	FCRL6_NRP2	FCRL6_NRP2_CD8..T.cells_Fibroblasts	0.0465756332094025	0.121270110827038	0.00564823220114371	0.0602859862835383	0.0937563824620014	0.00565219598709839	0.223068359731449	0.310731215249496	0.266899787490473	-1.17560163547631	-1.28903688100472	0.194673443252761	0.866936129342084	0.107411557547623	0.0464623019049144	0.126061855342235	0.315154638355588	0.658843873517787	0.475678224937118	0.676787639238232	0.705668343514193	-0.000611412362893811	0.174660347755785	0.542883968345685	0.0522740078224566	0.00758885924457039	-0.188673918854325	0.456088569829236	0.144832803986897	0.542542138339305	0.713890443588666	3.99341529993188	0.770483188245113	0.366948774367073	0.26597527394469	6.0524580693574	0.845984844902469	0.666666666666667	0.542883968345685	TRUE	0.599183511985714	LAMN
285945	LGMA-(LAMN+MHNA+GCA)/3	LGMA	Fibroblasts	iCAFs	EFEMP2	AQP1	0.247	0.296	0.2715	0.633	1	0.686	1	0.00426639441176545	up	-0.685656177858035	EFEMP2_AQP1	EFEMP2_AQP1_Fibroblasts_iCAFs	0.419182181661557	0.0381658008349636	0.0159984236588605	0.413738770933417	0.051657779868789	0.0213728263520618	0.231631743788032	0.262803994133876	0.247217868960954	0.0490532836257133	0.198596289982645	0.582579638226349	0.321794461341444	0.594725468224748	0.62125820393789	0.0484480617508015	0.163675884293248	0.615657563780093	0.29603844771829	0.60896514552641	0.611278296802012	0.00426639441176545	-0.685656177858035	0.385543618579695	0.100028309699924	0.00845046546176979	0.237540128951522	0.533632771395958	0.158236153336945	0.813971469654689	0.841688403371432	7.70330228655311	0.955962865867034	0.0357267986142015	0.074953058927231	3.28222791598135	0.340525440685741	0.5	0.533632771395958	TRUE	0.59918325987671	LAMN
285946	LGMA-(LAMN+MHNA+GCA)/3	LGMA	Fibroblasts	iCAFs	EFEMP2	AQP1	0.247	0.296	0.2715	0.633	1	0.686	1	0.00845046546176979	down	0.237540128951522	EFEMP2_AQP1	EFEMP2_AQP1_Fibroblasts_iCAFs	0.419182181661557	0.0381658008349636	0.0159984236588605	0.413738770933417	0.051657779868789	0.0213728263520618	0.231631743788032	0.262803994133876	0.247217868960954	0.0490532836257133	0.198596289982645	0.582579638226349	0.321794461341444	0.594725468224748	0.62125820393789	0.0484480617508015	0.163675884293248	0.615657563780093	0.29603844771829	0.60896514552641	0.611278296802012	0.00426639441176545	-0.685656177858035	0.385543618579695	0.100028309699924	0.00845046546176979	0.237540128951522	0.533632771395958	0.158236153336945	0.813971469654689	0.841688403371432	7.70330228655311	0.955962865867034	0.0357267986142015	0.074953058927231	3.28222791598135	0.340525440685741	0.5	0.533632771395958	TRUE	0.59918325987671	LAMN
285947	GCA-(LGMA+LAMN+MHNA)/3	GCA	Macrophages	C1Qhi.monocytes	SERPINE1	LRP1	-0.523	0.0843	-0.21935	0.386	1	0.854	0.982	0.0124890548962807	up	-0.79214442955886	SERPINE1_LRP1	SERPINE1_LRP1_Macrophages_C1Qhi.monocytes	0.245728659225194	0.560773397870031	0.137798095187759	0.164194915254237	0.609500805152979	0.100076933049483	0.0811229763135111	0.0295087282581602	0.0553158522858356	-0.216214839656672	-0.413412695328245	0.276152553225548	0.527153033456059	0.229190011205379	0.203857851768849	0.00577810150091687	0.068542129310995	0.514575098814229	0.14150646784046	0.521739130434783	0.532181997844053	0.0124890548962807	-0.79214442955886	0.366068346084351	0.180529122699204	0.0101859321790856	0.318974681252217	0.548448747947199	0.185233482549788	0.115766460856627	0.187572858572704	7.33469088140767	0.607693356259641	0.638733948685215	0.817414061605106	7.7085576940961	0.875979317692903	1	0.548448747947199	TRUE	0.599182758677469	LAMN
285948	GCA-(LGMA+LAMN+MHNA)/3	GCA	Macrophages	C1Qhi.monocytes	SERPINE1	LRP1	-0.523	0.0843	-0.21935	0.386	1	0.854	0.982	0.0101859321790856	down	0.318974681252217	SERPINE1_LRP1	SERPINE1_LRP1_Macrophages_C1Qhi.monocytes	0.245728659225194	0.560773397870031	0.137798095187759	0.164194915254237	0.609500805152979	0.100076933049483	0.0811229763135111	0.0295087282581602	0.0553158522858356	-0.216214839656672	-0.413412695328245	0.276152553225548	0.527153033456059	0.229190011205379	0.203857851768849	0.00577810150091687	0.068542129310995	0.514575098814229	0.14150646784046	0.521739130434783	0.532181997844053	0.0124890548962807	-0.79214442955886	0.366068346084351	0.180529122699204	0.0101859321790856	0.318974681252217	0.548448747947199	0.185233482549788	0.115766460856627	0.187572858572704	7.33469088140767	0.607693356259641	0.638733948685215	0.817414061605106	7.7085576940961	0.875979317692903	1	0.548448747947199	TRUE	0.599182758677469	LAMN
285949	LGMA-(LAMN+MHNA+GCA)/3	LGMA	Endothelial	Fibroblasts	HLA.E	KLRD1	0.157	-0.301	-0.072	0.649	1	0.598	1	0.0156497248243923	up	0.0578597818668675	HLA.E_KLRD1	HLA.E_KLRD1_Endothelial_Fibroblasts	1.51810850921829	0.0580574980986774	0.0881375818875271	0.920114994440759	0.0559591208338595	0.0514888261549564	0.623093931583111	0.231631743788032	0.427362837685571	0.029477582602342	0.187755303199631	0.545341764046742	0.308928285577077	0.570113654554186	0.613954698255162	-0.0672129436194883	-0.223298816011589	0.334598454904779	0.37345041322314	0.299092705713259	0.279195113187208	0.0156497248243923	0.0578597818668675	0.521522711944483	0.211472452940616	0.0068573884927793	0.386310037957142	0.56069955596203	0.133453872602829	0.979592150450137	0.928653698760539	10.1635062633855	1.001	0.139894577847941	0.181608203945075	4.79157185826879	0.597256614641643	0.5	0.56069955596203	TRUE	0.599182033781931	GCA
285950	LGMA-(LAMN+MHNA+GCA)/3	LGMA	Endothelial	Fibroblasts	HLA.E	KLRD1	0.157	-0.301	-0.072	0.649	1	0.598	1	0.0068573884927793	down	0.386310037957142	HLA.E_KLRD1	HLA.E_KLRD1_Endothelial_Fibroblasts	1.51810850921829	0.0580574980986774	0.0881375818875271	0.920114994440759	0.0559591208338595	0.0514888261549564	0.623093931583111	0.231631743788032	0.427362837685571	0.029477582602342	0.187755303199631	0.545341764046742	0.308928285577077	0.570113654554186	0.613954698255162	-0.0672129436194883	-0.223298816011589	0.334598454904779	0.37345041322314	0.299092705713259	0.279195113187208	0.0156497248243923	0.0578597818668675	0.521522711944483	0.211472452940616	0.0068573884927793	0.386310037957142	0.56069955596203	0.133453872602829	0.979592150450137	0.928653698760539	10.1635062633855	1.001	0.139894577847941	0.181608203945075	4.79157185826879	0.597256614641643	0.5	0.56069955596203	TRUE	0.599182033781931	GCA
285951	MHNA-(LGMA+LAMN+GCA)/3	MHNA	Tregs	CD8..T.cells	GDF11	BMPR1A	-0.228	0.546	0.159	0.803	1	0.0932	0.928	0.00749307619323147	up	-0.720414303093622	GDF11_BMPR1A	GDF11_BMPR1A_Tregs_CD8..T.cells	0.0445044310325775	0.0848393123563007	0.00377572532561228	0.0501390438455363	0.100041576810243	0.00501598900606534	0.591672972047092	0.223068359731449	0.407370665889271	-0.0217248556764607	-0.095284454721319	0.373059068352809	0.180326556747239	0.366455898831439	0.367916599967985	0.562698911854726	1.03058408764602	0.709351419331656	0.858650736615163	0.814588573481854	0.911606180380884	0.00749307619323147	-0.720414303093622	0.379186823819911	0.131617903747634	0.0158590825619697	0.317317970294965	0.548147330551248	0.27348634676926	0.280208710690759	0.496852522500641	4.28286602189024	0.832720809666914	0.179705597960613	0.172889618337599	4.48131403358892	0.566991647725747	0.333333333333333	0.548147330551248	TRUE	0.59918056156859	LAMN
285952	MHNA-(LGMA+LAMN+GCA)/3	MHNA	Tregs	CD8..T.cells	GDF11	BMPR1A	-0.228	0.546	0.159	0.803	1	0.0932	0.928	0.0158590825619697	down	0.317317970294965	GDF11_BMPR1A	GDF11_BMPR1A_Tregs_CD8..T.cells	0.0445044310325775	0.0848393123563007	0.00377572532561228	0.0501390438455363	0.100041576810243	0.00501598900606534	0.591672972047092	0.223068359731449	0.407370665889271	-0.0217248556764607	-0.095284454721319	0.373059068352809	0.180326556747239	0.366455898831439	0.367916599967985	0.562698911854726	1.03058408764602	0.709351419331656	0.858650736615163	0.814588573481854	0.911606180380884	0.00749307619323147	-0.720414303093622	0.379186823819911	0.131617903747634	0.0158590825619697	0.317317970294965	0.548147330551248	0.27348634676926	0.280208710690759	0.496852522500641	4.28286602189024	0.832720809666914	0.179705597960613	0.172889618337599	4.48131403358892	0.566991647725747	0.333333333333333	0.548147330551248	TRUE	0.59918056156859	LAMN
285953	LAMN-(LGMA+MHNA+GCA)/3	LAMN	C1Qhi.monocytes	iCAFs	FAM3C	LAMP1	0.845	0.121	0.483	0.249	0.675	0.802	1	0.00826387846909283	up	-0.517178043447268	FAM3C_LAMP1	FAM3C_LAMP1_C1Qhi.monocytes_iCAFs	0.0511069260445089	0.16140747086024	0.00824903967628551	0.0666517789058585	0.225820501292571	0.0150513381245625	0.637645667210595	0.900388818556685	0.76901724288364	0.510211551704103	0.603800652904264	0.760485032815752	0.647310709140387	0.777653273571314	0.794261245397791	0.0115949014376162	0.0958256317158365	0.534382860222781	0.189251706791232	0.542265540783327	0.55648131512756	0.00826387846909283	-0.517178043447268	0.416356008911495	0.139164148662572	0.00364952200723047	-0.327710333843141	0.430792670164478	0.0835515456281274	0.110430668110442	0.126090942741259	4.35998739167671	0.482778553021222	0.118992208441139	0.213872771387519	6.24571391371769	0.559097934417329	1	0.430792670164478	TRUE	0.599177160797268	LAMN
285954	LAMN-(LGMA+MHNA+GCA)/3	LAMN	C1Qhi.monocytes	iCAFs	FAM3C	LAMP1	0.845	0.121	0.483	0.249	0.675	0.802	1	0.00364952200723047	down	-0.327710333843141	FAM3C_LAMP1	FAM3C_LAMP1_C1Qhi.monocytes_iCAFs	0.0511069260445089	0.16140747086024	0.00824903967628551	0.0666517789058585	0.225820501292571	0.0150513381245625	0.637645667210595	0.900388818556685	0.76901724288364	0.510211551704103	0.603800652904264	0.760485032815752	0.647310709140387	0.777653273571314	0.794261245397791	0.0115949014376162	0.0958256317158365	0.534382860222781	0.189251706791232	0.542265540783327	0.55648131512756	0.00826387846909283	-0.517178043447268	0.416356008911495	0.139164148662572	0.00364952200723047	-0.327710333843141	0.430792670164478	0.0835515456281274	0.110430668110442	0.126090942741259	4.35998739167671	0.482778553021222	0.118992208441139	0.213872771387519	6.24571391371769	0.559097934417329	1	0.430792670164478	TRUE	0.599177160797268	LAMN
285955	GCA-(LGMA+LAMN+MHNA)/3	GCA	iCAFs	CD4..T.cells	COL4A3	ITGA1	4.21	-0.311	1.9495	0.0377	0.533	0.357	1	-0.000385565633803694	up	-0.453925830491749	COL4A3_ITGA1	COL4A3_ITGA1_iCAFs_CD4..T.cells	0.0642988676022747	0.0531334750211303	0.00341642227563243	0.0788359788359788	0.0572726416870646	0.00451514476792202	0.154589017934036	0.3059809126524	0.230284965293218	5.99360291563361	1.42365864979421	0.983892268288779	0.888446454298063	0.965143268769009	0.925944453337602	-0.139120184789108	-0.447331783887807	0.330803090190442	0.592862917714696	0.249595759971254	0.174968559108875	-0.000385565633803694	-0.453925830491749	0.427923990013327	0.0544850738562811	0.0151871803246031	0.164057614197084	0.520263566497429	0.263034077232748	0.63834493730786	0.64716530042062	3.85969022027144	0.743675873292191	0.146164521316873	0.146883143919881	4.37858789695877	0.573723686232922	0.5	0.520263566497429	TRUE	0.599175874815526	GCA
285956	GCA-(LGMA+LAMN+MHNA)/3	GCA	iCAFs	CD4..T.cells	COL4A3	ITGA1	4.21	-0.311	1.9495	0.0377	0.533	0.357	1	0.0151871803246031	down	0.164057614197084	COL4A3_ITGA1	COL4A3_ITGA1_iCAFs_CD4..T.cells	0.0642988676022747	0.0531334750211303	0.00341642227563243	0.0788359788359788	0.0572726416870646	0.00451514476792202	0.154589017934036	0.3059809126524	0.230284965293218	5.99360291563361	1.42365864979421	0.983892268288779	0.888446454298063	0.965143268769009	0.925944453337602	-0.139120184789108	-0.447331783887807	0.330803090190442	0.592862917714696	0.249595759971254	0.174968559108875	-0.000385565633803694	-0.453925830491749	0.427923990013327	0.0544850738562811	0.0151871803246031	0.164057614197084	0.520263566497429	0.263034077232748	0.63834493730786	0.64716530042062	3.85969022027144	0.743675873292191	0.146164521316873	0.146883143919881	4.37858789695877	0.573723686232922	0.5	0.520263566497429	TRUE	0.599175874815526	GCA
285957	LAMN-(LGMA+MHNA+GCA)/3	LAMN	CD8..T.cells	Endothelial	COL1A2	CD44	1.32	0.336	0.828	0.0493	1	0.667	1	0.00976830126883611	up	0.332615769148567	COL1A2_CD44	COL1A2_CD44_CD8..T.cells_Endothelial	0.284845638047639	0.116955208967229	0.0333141811212652	0.300032574300428	0.0949648278415402	0.0284925417652943	0.523461688274655	0.060706862958961	0.292084275616808	1.72544206655406	1.30715308072277	0.836881703217544	0.870177685288939	0.883624139587002	0.915359372498799	0.0590937198040395	0.175874166083451	0.633017427236795	0.314229249011858	0.623248293208768	0.621024973050665	0.00976830126883611	0.332615769148567	0.571771895648537	0.153892624768579	-0.00143300682201536	-1.03409585144112	0.302274848561886	0.00448652947550463	0.0812585190651643	0.285448883932349	6.81311706215772	0.391549308864068	0.056691494778809	0.0699184435327362	5.52541264330048	0.329004140761438	1	0.571771895648537	TRUE	0.599175833322899	LAMN
285958	LAMN-(LGMA+MHNA+GCA)/3	LAMN	CD8..T.cells	Endothelial	COL1A2	CD44	1.32	0.336	0.828	0.0493	1	0.667	1	-0.00143300682201536	down	-1.03409585144112	COL1A2_CD44	COL1A2_CD44_CD8..T.cells_Endothelial	0.284845638047639	0.116955208967229	0.0333141811212652	0.300032574300428	0.0949648278415402	0.0284925417652943	0.523461688274655	0.060706862958961	0.292084275616808	1.72544206655406	1.30715308072277	0.836881703217544	0.870177685288939	0.883624139587002	0.915359372498799	0.0590937198040395	0.175874166083451	0.633017427236795	0.314229249011858	0.623248293208768	0.621024973050665	0.00976830126883611	0.332615769148567	0.571771895648537	0.153892624768579	-0.00143300682201536	-1.03409585144112	0.302274848561886	0.00448652947550463	0.0812585190651643	0.285448883932349	6.81311706215772	0.391549308864068	0.056691494778809	0.0699184435327362	5.52541264330048	0.329004140761438	1	0.571771895648537	TRUE	0.599175833322899	LAMN
285959	LGMA-(LAMN+MHNA+GCA)/3	LGMA	Epithelial	SPP1..macrophages	LGALS3	PTPRK	0.0272	1.13	0.5786	0.978	1	0.429	0.878	0.0546499194624083	up	0.115313715464258	LGALS3_PTPRK	LGALS3_PTPRK_Epithelial_SPP1..macrophages	1.54598752543118	0.0512574945718703	0.0792434471929678	0.84520233884762	0.0592622684432889	0.0500886078936833	0.261235324397914	0.434443253362701	0.347839288880307	0.000262783149777241	0.00966114521239857	0.486373459260445	0.0363974707859773	0.484112373939491	0.482191451896911	0.415323259831262	0.367542707815276	0.839000179662235	0.526679841897233	0.78602227811714	0.734032518864535	0.0546499194624083	0.115313715464258	0.532030265546567	0.593288944257847	0.0082974113485017	-0.262688627362913	0.442622539075349	0.155855207484137	1.001	1.001	10.4636299901889	0.927426751142047	0.0744861828882364	0.106666665462861	2.73886109141999	0.315210703093161	0.5	0.532030265546567	TRUE	0.599175731749788	GCA
285960	LGMA-(LAMN+MHNA+GCA)/3	LGMA	Epithelial	SPP1..macrophages	LGALS3	PTPRK	0.0272	1.13	0.5786	0.978	1	0.429	0.878	0.0082974113485017	down	-0.262688627362913	LGALS3_PTPRK	LGALS3_PTPRK_Epithelial_SPP1..macrophages	1.54598752543118	0.0512574945718703	0.0792434471929678	0.84520233884762	0.0592622684432889	0.0500886078936833	0.261235324397914	0.434443253362701	0.347839288880307	0.000262783149777241	0.00966114521239857	0.486373459260445	0.0363974707859773	0.484112373939491	0.482191451896911	0.415323259831262	0.367542707815276	0.839000179662235	0.526679841897233	0.78602227811714	0.734032518864535	0.0546499194624083	0.115313715464258	0.532030265546567	0.593288944257847	0.0082974113485017	-0.262688627362913	0.442622539075349	0.155855207484137	1.001	1.001	10.4636299901889	0.927426751142047	0.0744861828882364	0.106666665462861	2.73886109141999	0.315210703093161	0.5	0.532030265546567	TRUE	0.599175731749788	GCA
285961	LAMN-(LGMA+MHNA+GCA)/3	LAMN	SPP1..macrophages	Endothelial	DCN	EGFR	3.07	0.441	1.7555	0.0216	0.878	0.527	0.98	0.00777514412687119	up	-0.477741233463814	DCN_EGFR	DCN_EGFR_SPP1..macrophages_Endothelial	0.177259954708862	0.0793576117722111	0.0140669266685455	0.1	0.0747871158830063	0.00747871158830063	0.117858340400099	0.060706862958961	0.08928260167953	5.11322698396664	1.66554624884907	0.956419081158956	0.916559948775412	0.957619657435569	0.942792540419401	0.122681518691267	0.278189384787453	0.674137621272009	0.435097017606899	0.674227452389508	0.684984728710025	0.00777514412687119	-0.477741233463814	0.423568472338284	0.134379381984731	5.59608135958511e-05	-0.0907669302965967	0.473901495739575	0.0276492608864746	0.0878653672915092	0.114581730769231	4.2597977316822	0.365986773615392	0.103061690249828	0.111266623949694	5.19394074878209	0.57640953217802	0.5	0.473901495739575	TRUE	0.599175415875124	LAMN
285962	LAMN-(LGMA+MHNA+GCA)/3	LAMN	SPP1..macrophages	Endothelial	DCN	EGFR	3.07	0.441	1.7555	0.0216	0.878	0.527	0.98	5.59608135958511e-05	down	-0.0907669302965967	DCN_EGFR	DCN_EGFR_SPP1..macrophages_Endothelial	0.177259954708862	0.0793576117722111	0.0140669266685455	0.1	0.0747871158830063	0.00747871158830063	0.117858340400099	0.060706862958961	0.08928260167953	5.11322698396664	1.66554624884907	0.956419081158956	0.916559948775412	0.957619657435569	0.942792540419401	0.122681518691267	0.278189384787453	0.674137621272009	0.435097017606899	0.674227452389508	0.684984728710025	0.00777514412687119	-0.477741233463814	0.423568472338284	0.134379381984731	5.59608135958511e-05	-0.0907669302965967	0.473901495739575	0.0276492608864746	0.0878653672915092	0.114581730769231	4.2597977316822	0.365986773615392	0.103061690249828	0.111266623949694	5.19394074878209	0.57640953217802	0.5	0.473901495739575	TRUE	0.599175415875124	LAMN
285963	MHNA-(LGMA+LAMN+GCA)/3	MHNA	iCAFs	B.cells	THY1	ITGAM	0.525	-0.137	0.194	0.347	0.892	0.797	1	0.00796720669057662	up	0.0924587426665476	THY1_ITGAM	THY1_ITGAM_iCAFs_B.cells	0.38427244177522	0.0299606823473207	0.0115130645628567	NA	0.0376021403679183	NA	0.001	0.714769094866929	0.357884547433465	0.241327025734791	0.459670525209126	0.680866816071714	0.562269889546983	0.71050104049944	0.748859452537218	-0.0135002099687326	-0.0985416786038876	0.407563780093424	0.193788178224937	0.384387351778656	0.3650287459576	0.00796720669057662	0.0924587426665476	0.527850397664431	0.136259697066951	0.0143896991108293	0.0114920208803011	0.492506205656774	0.25062827154688	0.507188091707693	NA	7.91233876595106	0.891310409300475	0.0666920890532852	0.0701910135001236	3.29014555440283	0.441799148715803	0.666666666666667	0.527850397664431	TRUE	0.599173215698913	GCA
285964	MHNA-(LGMA+LAMN+GCA)/3	MHNA	iCAFs	B.cells	THY1	ITGAM	0.525	-0.137	0.194	0.347	0.892	0.797	1	0.0143896991108293	down	0.0114920208803011	THY1_ITGAM	THY1_ITGAM_iCAFs_B.cells	0.38427244177522	0.0299606823473207	0.0115130645628567	NA	0.0376021403679183	NA	0.001	0.714769094866929	0.357884547433465	0.241327025734791	0.459670525209126	0.680866816071714	0.562269889546983	0.71050104049944	0.748859452537218	-0.0135002099687326	-0.0985416786038876	0.407563780093424	0.193788178224937	0.384387351778656	0.3650287459576	0.00796720669057662	0.0924587426665476	0.527850397664431	0.136259697066951	0.0143896991108293	0.0114920208803011	0.492506205656774	0.25062827154688	0.507188091707693	NA	7.91233876595106	0.891310409300475	0.0666920890532852	0.0701910135001236	3.29014555440283	0.441799148715803	0.666666666666667	0.527850397664431	TRUE	0.599173215698913	GCA
285965	GCA-(LGMA+LAMN+MHNA)/3	GCA	Endothelial	NK.cells	VCAM1	ITGB7	-0.00227	0.013	0.005365	0.999	1	0.977	1	0.00475095721281798	up	0.200146641467905	VCAM1_ITGB7	VCAM1_ITGB7_Endothelial_NK.cells	0.0896394587165673	0.063498159403893	0.00569194063846328	0.0843470705064548	0.0722378760219065	0.00609305322205629	0.391834343333059	0.397778729953697	0.394806536643378	-9.8634172702016e-07	-0.000434511774017692	0.473387225868417	0.0206299023531295	0.454418120697935	0.454558187930207	0.00013137067165595	0.0101054362812269	0.47949604743083	0.034899389148401	0.480596478620194	0.482078692058929	0.00475095721281798	0.200146641467905	0.547545069518933	0.104772236499212	0.00418276411059736	-0.459881865195239	0.406745748385827	0.0918467854452357	0.270741835059819	0.252079864386877	5.1722379426975	0.691407641218348	0.454519537552126	0.388472451233902	4.84503669585368	0.861734326206923	0.5	0.547545069518933	TRUE	0.599172202470617	MHNA
285966	GCA-(LGMA+LAMN+MHNA)/3	GCA	Endothelial	NK.cells	VCAM1	ITGB7	-0.00227	0.013	0.005365	0.999	1	0.977	1	0.00418276411059736	down	-0.459881865195239	VCAM1_ITGB7	VCAM1_ITGB7_Endothelial_NK.cells	0.0896394587165673	0.063498159403893	0.00569194063846328	0.0843470705064548	0.0722378760219065	0.00609305322205629	0.391834343333059	0.397778729953697	0.394806536643378	-9.8634172702016e-07	-0.000434511774017692	0.473387225868417	0.0206299023531295	0.454418120697935	0.454558187930207	0.00013137067165595	0.0101054362812269	0.47949604743083	0.034899389148401	0.480596478620194	0.482078692058929	0.00475095721281798	0.200146641467905	0.547545069518933	0.104772236499212	0.00418276411059736	-0.459881865195239	0.406745748385827	0.0918467854452357	0.270741835059819	0.252079864386877	5.1722379426975	0.691407641218348	0.454519537552126	0.388472451233902	4.84503669585368	0.861734326206923	0.5	0.547545069518933	TRUE	0.599172202470617	MHNA
285967	GCA-(LGMA+LAMN+MHNA)/3	GCA	Fibroblasts	Fibroblasts	DSCAML1	PTPRM	2.44	0.425	1.4325	0.0227	0.795	0.473	1	-0.00189366190316369	up	-1.47046987511119	DSCAML1_PTPRM	DSCAML1_PTPRM_Fibroblasts_Fibroblasts	0.0279239197717136	0.261758188370308	0.00730931465164158	0.0303617571059432	0.253020462322788	0.00768214581987793	0.570070300444639	0.570070300444639	0.570070300444639	4.01129690844878	1.64397414280688	0.930186489514967	0.914619017128222	0.943092684488555	0.94169201216584	0.13818401518643	0.325138859262188	0.667737154150198	0.486996945742005	0.684378368666906	0.712652712899749	-0.00189366190316369	-1.47046987511119	0.242011723108026	0.0397206340507845	0.0174162207475501	-2.03212977559397	0.120695324885112	0.297709555319765	0.151927802556822	0.215700996677741	2.45078587194102	0.581791561922402	0.169745589121798	0.309357440782729	6.72045703572107	0.59550188706169	0.5	0.242011723108026	TRUE	0.599170792083181	GCA
285968	GCA-(LGMA+LAMN+MHNA)/3	GCA	Fibroblasts	Fibroblasts	DSCAML1	PTPRM	2.44	0.425	1.4325	0.0227	0.795	0.473	1	0.0174162207475501	down	-2.03212977559397	DSCAML1_PTPRM	DSCAML1_PTPRM_Fibroblasts_Fibroblasts	0.0279239197717136	0.261758188370308	0.00730931465164158	0.0303617571059432	0.253020462322788	0.00768214581987793	0.570070300444639	0.570070300444639	0.570070300444639	4.01129690844878	1.64397414280688	0.930186489514967	0.914619017128222	0.943092684488555	0.94169201216584	0.13818401518643	0.325138859262188	0.667737154150198	0.486996945742005	0.684378368666906	0.712652712899749	-0.00189366190316369	-1.47046987511119	0.242011723108026	0.0397206340507845	0.0174162207475501	-2.03212977559397	0.120695324885112	0.297709555319765	0.151927802556822	0.215700996677741	2.45078587194102	0.581791561922402	0.169745589121798	0.309357440782729	6.72045703572107	0.59550188706169	0.5	0.242011723108026	TRUE	0.599170792083181	GCA
285969	LGMA-(LAMN+MHNA+GCA)/3	LGMA	B.cells	B.cells	SLIT3	ROBO1	3.26	1.03	2.145	0.00377	0.104	0.2	0.631	0.0974210077270869	up	0.210866249866722	SLIT3_ROBO1	SLIT3_ROBO1_B.cells_B.cells	0.0773415870985309	0.0172708287367574	0.00133575330500773	0.0693333033737937	0.0184162148661775	0.00127685701231365	0.35586775780378	0.35586775780378	0.35586775780378	7.90112719832911	2.42365864979421	0.963182327517208	0.964382903793821	0.976708820233712	0.973187129822315	0.719939104466099	0.698970004336019	0.823279734099892	0.742768595041322	0.83803449514912	0.848836687028387	0.0974210077270869	0.210866249866722	0.549505542071313	1.001	0.00168841459870162	0.337144953875077	0.551754596945004	0.0530440966511249	0.0592487683667873	0.0819149378449398	4.41191906167054	0.43834814006951	0.0387813828084631	0.0333481841050887	2.79804524941469	0.376085081862014	0.25	0.551754596945004	TRUE	0.599169228747351	LGMA
285970	LGMA-(LAMN+MHNA+GCA)/3	LGMA	B.cells	B.cells	SLIT3	ROBO1	3.26	1.03	2.145	0.00377	0.104	0.2	0.631	0.00168841459870162	down	0.337144953875077	SLIT3_ROBO1	SLIT3_ROBO1_B.cells_B.cells	0.0773415870985309	0.0172708287367574	0.00133575330500773	0.0693333033737937	0.0184162148661775	0.00127685701231365	0.35586775780378	0.35586775780378	0.35586775780378	7.90112719832911	2.42365864979421	0.963182327517208	0.964382903793821	0.976708820233712	0.973187129822315	0.719939104466099	0.698970004336019	0.823279734099892	0.742768595041322	0.83803449514912	0.848836687028387	0.0974210077270869	0.210866249866722	0.549505542071313	1.001	0.00168841459870162	0.337144953875077	0.551754596945004	0.0530440966511249	0.0592487683667873	0.0819149378449398	4.41191906167054	0.43834814006951	0.0387813828084631	0.0333481841050887	2.79804524941469	0.376085081862014	0.25	0.551754596945004	TRUE	0.599169228747351	LGMA
285971	LGMA-(LAMN+MHNA+GCA)/3	LGMA	Macrophages	iCAFs	TGFB2	TGFBR1	-0.848	0.629	-0.1095	0.507	1	0.187	1	0.00440529381801393	up	-0.61846439686797	TGFB2_TGFBR1	TGFB2_TGFBR1_Macrophages_iCAFs	0.0117416257792789	0.290750020728419	0.00341387793871069	0.0129553838180599	0.343030514762166	0.00444409198005052	1.001	0.262803994133876	0.631901997066938	-0.250153250485331	-0.294992040666664	0.205398591323835	0.424083560108852	0.219265247318713	0.250260124859933	0.458011629488542	0.728158393463501	0.735200323392023	0.756916996047431	0.795858785483291	0.856292669780812	0.00440529381801393	-0.61846439686797	0.39783209381831	0.101388151219488	0.0163917275015447	3.54244294991899	1.001	0.281772296965702	0.111980159126633	0.112298524618787	2.05000584858179	0.409519466860563	0.82991398335709	0.886926693357388	6.87178112355767	0.861333346379528	0	1.001	TRUE	0.599168848712435	LAMN
285972	LGMA-(LAMN+MHNA+GCA)/3	LGMA	Macrophages	iCAFs	TGFB2	TGFBR1	-0.848	0.629	-0.1095	0.507	1	0.187	1	0.0163917275015447	down	3.54244294991899	TGFB2_TGFBR1	TGFB2_TGFBR1_Macrophages_iCAFs	0.0117416257792789	0.290750020728419	0.00341387793871069	0.0129553838180599	0.343030514762166	0.00444409198005052	1.001	0.262803994133876	0.631901997066938	-0.250153250485331	-0.294992040666664	0.205398591323835	0.424083560108852	0.219265247318713	0.250260124859933	0.458011629488542	0.728158393463501	0.735200323392023	0.756916996047431	0.795858785483291	0.856292669780812	0.00440529381801393	-0.61846439686797	0.39783209381831	0.101388151219488	0.0163917275015447	3.54244294991899	1.001	0.281772296965702	0.111980159126633	0.112298524618787	2.05000584858179	0.409519466860563	0.82991398335709	0.886926693357388	6.87178112355767	0.861333346379528	0	1.001	TRUE	0.599168848712435	LAMN
285973	MHNA-(LGMA+LAMN+GCA)/3	MHNA	Epithelial	B.cells	NECTIN2	CD96	-1.08	0.545	-0.2675	0.39	1	0.436	1	0.00969704422621716	up	0.7702351850864	NECTIN2_CD96	NECTIN2_CD96_Epithelial_B.cells	0.157094386509209	0.175988384188279	0.0276467872468045	0.16184496479951	0.174903954208548	0.0283073243121775	0.197703809143393	0.714769094866929	0.456236452005161	-0.441650224411381	-0.408935392973501	0.170801984952777	0.523071074115576	0.177245077637266	0.205698735392989	0.196479863348621	0.360513510731414	0.709126841537909	0.520279374775422	0.716133668702839	0.730439274164571	0.00969704422621716	0.7702351850864	0.651806615333737	0.153195009942629	0.0178799933947033	1.2948912986174	0.726004310179047	0.304924111905716	0.298760488540189	0.290427470488384	6.07580485622785	0.756792385261576	0.12803006461708	0.206382563521915	5.751310576686	0.571262250120946	0.666666666666667	0.726004310179047	TRUE	0.599168308530732	LAMN
285974	MHNA-(LGMA+LAMN+GCA)/3	MHNA	Epithelial	B.cells	NECTIN2	CD96	-1.08	0.545	-0.2675	0.39	1	0.436	1	0.0178799933947033	down	1.2948912986174	NECTIN2_CD96	NECTIN2_CD96_Epithelial_B.cells	0.157094386509209	0.175988384188279	0.0276467872468045	0.16184496479951	0.174903954208548	0.0283073243121775	0.197703809143393	0.714769094866929	0.456236452005161	-0.441650224411381	-0.408935392973501	0.170801984952777	0.523071074115576	0.177245077637266	0.205698735392989	0.196479863348621	0.360513510731414	0.709126841537909	0.520279374775422	0.716133668702839	0.730439274164571	0.00969704422621716	0.7702351850864	0.651806615333737	0.153195009942629	0.0178799933947033	1.2948912986174	0.726004310179047	0.304924111905716	0.298760488540189	0.290427470488384	6.07580485622785	0.756792385261576	0.12803006461708	0.206382563521915	5.751310576686	0.571262250120946	0.666666666666667	0.726004310179047	TRUE	0.599168308530732	LAMN
285975	MHNA-(LGMA+LAMN+GCA)/3	MHNA	Endothelial	CD8..T.cells	ICAM1	MSN	-0.194	-0.332	-0.263	0.751	1	0.243	0.953	0.0102251965457809	up	0.302470572360226	ICAM1_MSN	ICAM1_MSN_Endothelial_CD8..T.cells	0.222871012028016	0.653734141575564	0.145698389730212	0.182398797783413	0.656926813156923	0.119822660951512	0.243146692749466	0.223068359731449	0.233107526240458	-0.0241258522211913	-0.124360062995832	0.386825676324636	0.222426764847127	0.360773171122139	0.347586841684008	-0.20397871716536	-0.614393726401688	0.322740747394898	0.701536112109235	0.220580309019044	0.124236435501258	0.0102251965457809	0.302470572360226	0.566258743610619	0.158365683253585	0.0170892061984731	0.73536483703757	0.624205617850573	0.292622439934184	0.443228307830785	0.39116216550905	6.15284244495517	0.688546820071402	0.80311300504611	0.89623241500785	8.12321310056282	0.891977556417325	1	0.624205617850573	TRUE	0.599168153598491	GCA
285976	MHNA-(LGMA+LAMN+GCA)/3	MHNA	Endothelial	CD8..T.cells	ICAM1	MSN	-0.194	-0.332	-0.263	0.751	1	0.243	0.953	0.0170892061984731	down	0.73536483703757	ICAM1_MSN	ICAM1_MSN_Endothelial_CD8..T.cells	0.222871012028016	0.653734141575564	0.145698389730212	0.182398797783413	0.656926813156923	0.119822660951512	0.243146692749466	0.223068359731449	0.233107526240458	-0.0241258522211913	-0.124360062995832	0.386825676324636	0.222426764847127	0.360773171122139	0.347586841684008	-0.20397871716536	-0.614393726401688	0.322740747394898	0.701536112109235	0.220580309019044	0.124236435501258	0.0102251965457809	0.302470572360226	0.566258743610619	0.158365683253585	0.0170892061984731	0.73536483703757	0.624205617850573	0.292622439934184	0.443228307830785	0.39116216550905	6.15284244495517	0.688546820071402	0.80311300504611	0.89623241500785	8.12321310056282	0.891977556417325	1	0.624205617850573	TRUE	0.599168153598491	GCA
285977	LAMN-(LGMA+MHNA+GCA)/3	LAMN	NK.cells	Macrophages	APP	TNFRSF21	-0.321	1.73	0.7045	0.596	1	0.235	1	0.00598717474063063	up	-1.88960107130385	APP_TNFRSF21	APP_TNFRSF21_NK.cells_Macrophages	0.0391343857362305	0.10344377309437	0.00404820851828617	0.044465551154582	0.124515503875969	0.00553665050713545	0.439766549598653	0.202118009648158	0.320942279623405	-0.0721459506233841	-0.224753740259764	0.337281895309749	0.35060829198015	0.301144549383704	0.285837201856891	1.0880525982699	0.628932137728264	0.903633668702839	0.709059468199784	0.87702120014373	0.829927236794826	0.00598717474063063	-1.88960107130385	0.165358250759882	0.116874951456286	0.0248474612825299	2.3157672076306	0.911739641219076	0.413311684234672	0.00973373810173112	0.0114920746617757	4.19382077444105	0.163919887325114	0.317097774013205	0.284636899770237	5.59292444073412	0.791425188724394	0.5	0.911739641219076	TRUE	0.599168130654679	LAMN
285978	LAMN-(LGMA+MHNA+GCA)/3	LAMN	NK.cells	Macrophages	APP	TNFRSF21	-0.321	1.73	0.7045	0.596	1	0.235	1	0.0248474612825299	down	2.3157672076306	APP_TNFRSF21	APP_TNFRSF21_NK.cells_Macrophages	0.0391343857362305	0.10344377309437	0.00404820851828617	0.044465551154582	0.124515503875969	0.00553665050713545	0.439766549598653	0.202118009648158	0.320942279623405	-0.0721459506233841	-0.224753740259764	0.337281895309749	0.35060829198015	0.301144549383704	0.285837201856891	1.0880525982699	0.628932137728264	0.903633668702839	0.709059468199784	0.87702120014373	0.829927236794826	0.00598717474063063	-1.88960107130385	0.165358250759882	0.116874951456286	0.0248474612825299	2.3157672076306	0.911739641219076	0.413311684234672	0.00973373810173112	0.0114920746617757	4.19382077444105	0.163919887325114	0.317097774013205	0.284636899770237	5.59292444073412	0.791425188724394	0.5	0.911739641219076	TRUE	0.599168130654679	LAMN
285979	GCA-(LGMA+LAMN+MHNA)/3	GCA	iCAFs	Tregs	COL27A1	ITGA2	-0.101	0.643	0.271	0.861	0.983	0.468	1	0.00484292927530594	up	0.177779363688047	COL27A1_ITGA2	COL27A1_ITGA2_iCAFs_Tregs	0.128950140026668	0.0554932148108173	0.00715585782038483	0.165608465608466	0.0428789032749429	0.0071011093783371	0.154589017934036	0.298931809158155	0.226760413546096	-0.00656468170318087	-0.0649968485463452	0.428145509844725	0.133243957099408	0.407035376980951	0.393028653753802	0.212031916473338	0.329754146925876	0.739804168163852	0.491690621631333	0.722781171397772	0.715167984189723	0.00484292927530594	0.177779363688047	0.543454394512214	0.105672653805441	0.00926749617267917	0.6306432885313	0.605152869806359	0.170946075607041	0.69848595055909	0.845882872703872	5.61339521403092	0.989747581940479	0.0675158812443673	0.0617363191042396	4.95650154072122	0.562431787167408	0	0.605152869806359	TRUE	0.599164617616417	LAMN
285980	GCA-(LGMA+LAMN+MHNA)/3	GCA	iCAFs	Tregs	COL27A1	ITGA2	-0.101	0.643	0.271	0.861	0.983	0.468	1	0.00926749617267917	down	0.6306432885313	COL27A1_ITGA2	COL27A1_ITGA2_iCAFs_Tregs	0.128950140026668	0.0554932148108173	0.00715585782038483	0.165608465608466	0.0428789032749429	0.0071011093783371	0.154589017934036	0.298931809158155	0.226760413546096	-0.00656468170318087	-0.0649968485463452	0.428145509844725	0.133243957099408	0.407035376980951	0.393028653753802	0.212031916473338	0.329754146925876	0.739804168163852	0.491690621631333	0.722781171397772	0.715167984189723	0.00484292927530594	0.177779363688047	0.543454394512214	0.105672653805441	0.00926749617267917	0.6306432885313	0.605152869806359	0.170946075607041	0.69848595055909	0.845882872703872	5.61339521403092	0.989747581940479	0.0675158812443673	0.0617363191042396	4.95650154072122	0.562431787167408	0	0.605152869806359	TRUE	0.599164617616417	LAMN
285981	LGMA-(LAMN+MHNA+GCA)/3	LGMA	C1Qhi.monocytes	C1Qhi.monocytes	PLXNA1	TYROBP	-0.309	0.235	-0.037	0.708	0.996	0.46	0.989	0.043455296477164	up	-0.0488493649447392	PLXNA1_TYROBP	PLXNA1_TYROBP_C1Qhi.monocytes_C1Qhi.monocytes	0.0206486136788777	2.01554022140311	0.0416181113859923	0.0287622667236085	0.966460757076675	0.02779760207294	0.475378729342036	0.475378729342036	0.475378729342036	-0.0463397233738614	-0.149966742310231	0.341283816231791	0.258584120377781	0.327517208259965	0.329598207139427	0.0792519095548301	0.337242168318426	0.589090010779734	0.499326266618757	0.641708587854833	0.719255300035932	0.043455296477164	-0.0488493649447392	0.502007040697102	0.483692268920264	0.00888924433170373	-0.411807856092413	0.415492200247705	0.165061900834752	0.298896525557488	0.364051494396615	3.07665735538344	0.685036391516288	0.989453682313805	1.001	11.1154625744175	0.993742129247836	0.25	0.502007040697102	TRUE	0.599163496100849	GCA
285982	LGMA-(LAMN+MHNA+GCA)/3	LGMA	C1Qhi.monocytes	C1Qhi.monocytes	PLXNA1	TYROBP	-0.309	0.235	-0.037	0.708	0.996	0.46	0.989	0.00888924433170373	down	-0.411807856092413	PLXNA1_TYROBP	PLXNA1_TYROBP_C1Qhi.monocytes_C1Qhi.monocytes	0.0206486136788777	2.01554022140311	0.0416181113859923	0.0287622667236085	0.966460757076675	0.02779760207294	0.475378729342036	0.475378729342036	0.475378729342036	-0.0463397233738614	-0.149966742310231	0.341283816231791	0.258584120377781	0.327517208259965	0.329598207139427	0.0792519095548301	0.337242168318426	0.589090010779734	0.499326266618757	0.641708587854833	0.719255300035932	0.043455296477164	-0.0488493649447392	0.502007040697102	0.483692268920264	0.00888924433170373	-0.411807856092413	0.415492200247705	0.165061900834752	0.298896525557488	0.364051494396615	3.07665735538344	0.685036391516288	0.989453682313805	1.001	11.1154625744175	0.993742129247836	0.25	0.502007040697102	TRUE	0.599163496100849	GCA
285983	MHNA-(LGMA+LAMN+GCA)/3	MHNA	CD8..T.cells	Macrophages	S100A4	CCR5	-0.35	0.526	0.088	0.255	0.953	0.776	0.992	0.00309922512593527	up	3.57572659520697	S100A4_CCR5	S100A4_CCR5_CD8..T.cells_Macrophages	1.27445520000369	0.0377661679529261	0.0481312891318193	0.788222494220046	0.0282485875706215	0.0222661721531087	0.223068359731449	0.0345408446629282	0.128804602197189	-0.207710936848116	-0.593459819566045	0.327617256283016	0.641027693292781	0.231591163758604	0.150072034576597	0.0579327346181929	0.110138278741812	0.703422565576716	0.212877290693496	0.621810995328782	0.568383938196191	0.00309922512593527	3.57572659520697	1.001	0.0886015851508495	0.030444390995883	-0.268304014481414	0.441600891119741	0.500378841757716	0.802988923585294	0.924071367339651	9.85535595524956	0.858203785138813	0.400628157143952	0.241400095706057	2.0316265158097	0.394762327362391	0.333333333333333	1.001	TRUE	0.599160122997115	GCA
285984	MHNA-(LGMA+LAMN+GCA)/3	MHNA	CD8..T.cells	Macrophages	S100A4	CCR5	-0.35	0.526	0.088	0.255	0.953	0.776	0.992	0.030444390995883	down	-0.268304014481414	S100A4_CCR5	S100A4_CCR5_CD8..T.cells_Macrophages	1.27445520000369	0.0377661679529261	0.0481312891318193	0.788222494220046	0.0282485875706215	0.0222661721531087	0.223068359731449	0.0345408446629282	0.128804602197189	-0.207710936848116	-0.593459819566045	0.327617256283016	0.641027693292781	0.231591163758604	0.150072034576597	0.0579327346181929	0.110138278741812	0.703422565576716	0.212877290693496	0.621810995328782	0.568383938196191	0.00309922512593527	3.57572659520697	1.001	0.0886015851508495	0.030444390995883	-0.268304014481414	0.441600891119741	0.500378841757716	0.802988923585294	0.924071367339651	9.85535595524956	0.858203785138813	0.400628157143952	0.241400095706057	2.0316265158097	0.394762327362391	0.333333333333333	1.001	TRUE	0.599160122997115	GCA
285985	GCA-(LGMA+LAMN+MHNA)/3	GCA	iCAFs	B.cells	SDC2	PTPRJ	-1.17	0.221	-0.4745	0.112	0.669	0.551	0.946	0.00465848776004535	up	0.211682984365839	SDC2_PTPRJ	SDC2_PTPRJ_iCAFs_B.cells	0.262901790789194	0.137200320502288	0.036070209956903	0.313756613756614	0.128672566371681	0.0403718687081519	0.154589017934036	0.0711544356316257	0.112871726782831	-1.11241491347589	-0.950781977329818	0.158456058908276	0.786817672482792	0.110773171122139	0.082519609412518	0.0572054966537555	0.258848401148215	0.58304886812792	0.414256198347107	0.62104743083004	0.673823212360762	0.00465848776004535	0.211682984365839	0.549654911853168	0.103866949683611	0.0130539699899896	0.742762478009016	0.625551524128325	0.229849354581959	0.637950862018138	0.874820558526441	6.66299280406884	0.871073987043964	0.146598635543305	0.155176832836486	5.73432372056196	0.549825358107599	1	0.625551524128325	TRUE	0.599159044306295	LGMA
285986	GCA-(LGMA+LAMN+MHNA)/3	GCA	iCAFs	B.cells	SDC2	PTPRJ	-1.17	0.221	-0.4745	0.112	0.669	0.551	0.946	0.0130539699899896	down	0.742762478009016	SDC2_PTPRJ	SDC2_PTPRJ_iCAFs_B.cells	0.262901790789194	0.137200320502288	0.036070209956903	0.313756613756614	0.128672566371681	0.0403718687081519	0.154589017934036	0.0711544356316257	0.112871726782831	-1.11241491347589	-0.950781977329818	0.158456058908276	0.786817672482792	0.110773171122139	0.082519609412518	0.0572054966537555	0.258848401148215	0.58304886812792	0.414256198347107	0.62104743083004	0.673823212360762	0.00465848776004535	0.211682984365839	0.549654911853168	0.103866949683611	0.0130539699899896	0.742762478009016	0.625551524128325	0.229849354581959	0.637950862018138	0.874820558526441	6.66299280406884	0.871073987043964	0.146598635543305	0.155176832836486	5.73432372056196	0.549825358107599	1	0.625551524128325	TRUE	0.599159044306295	LGMA
285987	MHNA-(LGMA+LAMN+GCA)/3	MHNA	CD4..T.cells	SPP1..macrophages	CD40LG	ITGAM	0.128	-1.19	-0.531	0.666	1	0.355	0.963	-0.00615175548996873	up	-0.519758258162928	CD40LG_ITGAM	CD40LG_ITGAM_CD4..T.cells_SPP1..macrophages	0.141348365060541	0.0482871885850003	0.00682531515985982	0.168890916225563	0.0490338164251208	0.00828136618207472	0.415346021722053	0.718445157367712	0.566895589544882	0.0225952986662015	0.176525770829699	0.533155914839123	0.29416119737474	0.559828717784537	0.606130942852569	-0.535228259864438	-0.449771646944906	0.135397951850521	0.595176068990298	0.141888250089831	0.173800754581387	-0.00615175548996873	-0.519758258162928	0.415884122258448	0.001	0.0310093522353481	4.07063650955366	1.001	0.509167511930501	0.913559228591888	1.001	5.94790558191708	0.94666331982353	0.10687496826294	0.0912262323643609	3.40212705484862	0.456801934839464	0.333333333333333	1.001	TRUE	0.599159036980265	LAMN
285988	MHNA-(LGMA+LAMN+GCA)/3	MHNA	CD4..T.cells	SPP1..macrophages	CD40LG	ITGAM	0.128	-1.19	-0.531	0.666	1	0.355	0.963	0.0310093522353481	down	4.07063650955366	CD40LG_ITGAM	CD40LG_ITGAM_CD4..T.cells_SPP1..macrophages	0.141348365060541	0.0482871885850003	0.00682531515985982	0.168890916225563	0.0490338164251208	0.00828136618207472	0.415346021722053	0.718445157367712	0.566895589544882	0.0225952986662015	0.176525770829699	0.533155914839123	0.29416119737474	0.559828717784537	0.606130942852569	-0.535228259864438	-0.449771646944906	0.135397951850521	0.595176068990298	0.141888250089831	0.173800754581387	-0.00615175548996873	-0.519758258162928	0.415884122258448	0.001	0.0310093522353481	4.07063650955366	1.001	0.509167511930501	0.913559228591888	1.001	5.94790558191708	0.94666331982353	0.10687496826294	0.0912262323643609	3.40212705484862	0.456801934839464	0.333333333333333	1.001	TRUE	0.599159036980265	LAMN
285989	GCA-(LGMA+LAMN+MHNA)/3	GCA	Fibroblasts	NK.cells	VCAM1	ITGB2	0.197	-0.749	-0.276	0.747	1	0.0227	1	0.00475095721281798	up	0.200146641467905	VCAM1_ITGB2	VCAM1_ITGB2_Fibroblasts_NK.cells	0.238360003531992	0.204244469551538	0.0486837124836946	0.245443117536141	0.207486705294071	0.0509261837946793	0.570070300444639	0.397778729953697	0.483924515199168	0.0249558414423664	0.126679398184601	0.562449975988474	0.225708340003202	0.563150312149832	0.571374259644629	-1.23133663296235	-1.64397414280688	0.203467481135465	0.947583542939274	0.0828692058929213	0.0162369744879626	0.00475095721281798	0.200146641467905	0.547545069518933	0.104772236499212	0.00418276411059736	-0.459881865195239	0.406745748385827	0.0918467854452357	0.718269667601209	0.731621991915539	6.74959370680259	0.901958370810266	0.15970531174983	0.22552001618083	6.56521435446164	0.66910660487865	1	0.547545069518933	TRUE	0.599158980152021	LAMN
285990	GCA-(LGMA+LAMN+MHNA)/3	GCA	Fibroblasts	NK.cells	VCAM1	ITGB2	0.197	-0.749	-0.276	0.747	1	0.0227	1	0.00418276411059736	down	-0.459881865195239	VCAM1_ITGB2	VCAM1_ITGB2_Fibroblasts_NK.cells	0.238360003531992	0.204244469551538	0.0486837124836946	0.245443117536141	0.207486705294071	0.0509261837946793	0.570070300444639	0.397778729953697	0.483924515199168	0.0249558414423664	0.126679398184601	0.562449975988474	0.225708340003202	0.563150312149832	0.571374259644629	-1.23133663296235	-1.64397414280688	0.203467481135465	0.947583542939274	0.0828692058929213	0.0162369744879626	0.00475095721281798	0.200146641467905	0.547545069518933	0.104772236499212	0.00418276411059736	-0.459881865195239	0.406745748385827	0.0918467854452357	0.718269667601209	0.731621991915539	6.74959370680259	0.901958370810266	0.15970531174983	0.22552001618083	6.56521435446164	0.66910660487865	1	0.547545069518933	TRUE	0.599158980152021	LAMN
285991	GCA-(LGMA+LAMN+MHNA)/3	GCA	CD4..T.cells	Epithelial	CALR	TAP1	0.0417	1.9	0.97085	0.852	1	0.0486	0.391	0.00358524617366808	up	-0.530318072792467	CALR_TAP1	CALR_TAP1_CD4..T.cells_Epithelial	0.460742914245233	0.0716190903209452	0.0329979883900648	0.492722651101487	0.101461909871245	0.0499925812175798	0.3059809126524	0.635265500900704	0.470623206776552	0.00290066889822861	0.0695604052332999	0.493556907315511	0.140727549223627	0.506683207939811	0.529954378101489	2.49539108840164	1.31336373073771	0.917108336327704	0.911740927057133	0.939498742364355	0.942171218109953	0.00358524617366808	-0.530318072792467	0.413952873842535	0.0933597883566042	0.00586078017162025	-0.37968288015145	0.421336929257733	0.117950398710686	0.409396351570308	0.626078637378651	7.5647616383885	0.480401810870716	0.229374897251341	0.256968226989471	5.06364342820494	0.702236900005658	0.5	0.421336929257733	TRUE	0.599158374556625	MHNA
285992	GCA-(LGMA+LAMN+MHNA)/3	GCA	CD4..T.cells	Epithelial	CALR	TAP1	0.0417	1.9	0.97085	0.852	1	0.0486	0.391	0.00586078017162025	down	-0.37968288015145	CALR_TAP1	CALR_TAP1_CD4..T.cells_Epithelial	0.460742914245233	0.0716190903209452	0.0329979883900648	0.492722651101487	0.101461909871245	0.0499925812175798	0.3059809126524	0.635265500900704	0.470623206776552	0.00290066889822861	0.0695604052332999	0.493556907315511	0.140727549223627	0.506683207939811	0.529954378101489	2.49539108840164	1.31336373073771	0.917108336327704	0.911740927057133	0.939498742364355	0.942171218109953	0.00358524617366808	-0.530318072792467	0.413952873842535	0.0933597883566042	0.00586078017162025	-0.37968288015145	0.421336929257733	0.117950398710686	0.409396351570308	0.626078637378651	7.5647616383885	0.480401810870716	0.229374897251341	0.256968226989471	5.06364342820494	0.702236900005658	0.5	0.421336929257733	TRUE	0.599158374556625	MHNA
285993	GCA-(LGMA+LAMN+MHNA)/3	GCA	Tregs	CD8..T.cells	TRAF2	TNFRSF1B	0.267	-0.214	0.0265	0.802	1	0.465	1	0.0146743806107339	up	0.750079945942379	TRAF2_TNFRSF1B	TRAF2_TNFRSF1B_Tregs_CD8..T.cells	0.0328403532805921	0.351013732138718	0.0115274149697746	0.0302361005331302	0.408884711779449	0.0123630792518234	0.298931809158155	0.299850372260767	0.299391090709461	0.0255854436681283	0.0958256317158365	0.590383384024332	0.180966864094765	0.564070753961902	0.548623339202817	-0.0711650680815499	-0.332547047110046	0.372237693136903	0.494834710743802	0.295903701042041	0.221860402443406	0.0146743806107339	0.750079945942379	0.648120492514842	0.201923718403722	0.00370095475224426	-0.76100604155465	0.351960051038601	0.0843516455295563	0.701981434101538	0.488380945053969	4.00273540403651	0.963667263006769	0.533448963501538	0.593727376992212	7.06267818426224	0.817020584857594	0	0.648120492514842	TRUE	0.599156499960533	MHNA
285994	GCA-(LGMA+LAMN+MHNA)/3	GCA	Tregs	CD8..T.cells	TRAF2	TNFRSF1B	0.267	-0.214	0.0265	0.802	1	0.465	1	0.00370095475224426	down	-0.76100604155465	TRAF2_TNFRSF1B	TRAF2_TNFRSF1B_Tregs_CD8..T.cells	0.0328403532805921	0.351013732138718	0.0115274149697746	0.0302361005331302	0.408884711779449	0.0123630792518234	0.298931809158155	0.299850372260767	0.299391090709461	0.0255854436681283	0.0958256317158365	0.590383384024332	0.180966864094765	0.564070753961902	0.548623339202817	-0.0711650680815499	-0.332547047110046	0.372237693136903	0.494834710743802	0.295903701042041	0.221860402443406	0.0146743806107339	0.750079945942379	0.648120492514842	0.201923718403722	0.00370095475224426	-0.76100604155465	0.351960051038601	0.0843516455295563	0.701981434101538	0.488380945053969	4.00273540403651	0.963667263006769	0.533448963501538	0.593727376992212	7.06267818426224	0.817020584857594	0	0.648120492514842	TRUE	0.599156499960533	MHNA
285995	GCA-(LGMA+LAMN+MHNA)/3	GCA	Endothelial	Macrophages	CD79B	NTM	1.68	2.06	1.87	0.00524	1	0.328	1	0.00316206262293362	up	-0.237445078230616	CD79B_NTM	CD79B_NTM_Endothelial_Macrophages	0.11072723808517	0.0244946759143743	0.00271222781178999	0.132261668321748	0.0169491525423729	0.00224172319189403	0.391834343333059	0.0811229763135111	0.236478659823285	3.83152343786734	2.28066871301627	0.876600768368817	0.958340003201537	0.940091243797023	0.96894509364495	0.997299881953941	0.484126156288321	0.92696730147323	0.620328781890047	0.869340639597557	0.782473948975925	0.00316206262293362	-0.237445078230616	0.467515415104307	0.0892167716351672	0.01391884943947	0.0540610700066557	0.500251100370947	0.243303623104699	0.204782293755662	0.245405068226003	5.56896495260946	0.707932900812281	0.0619049991356868	0.0396416143607777	2.44234483637582	0.309669889686549	0	0.500251100370947	TRUE	0.599154081291134	GCA
285996	GCA-(LGMA+LAMN+MHNA)/3	GCA	Endothelial	Macrophages	CD79B	NTM	1.68	2.06	1.87	0.00524	1	0.328	1	0.01391884943947	down	0.0540610700066557	CD79B_NTM	CD79B_NTM_Endothelial_Macrophages	0.11072723808517	0.0244946759143743	0.00271222781178999	0.132261668321748	0.0169491525423729	0.00224172319189403	0.391834343333059	0.0811229763135111	0.236478659823285	3.83152343786734	2.28066871301627	0.876600768368817	0.958340003201537	0.940091243797023	0.96894509364495	0.997299881953941	0.484126156288321	0.92696730147323	0.620328781890047	0.869340639597557	0.782473948975925	0.00316206262293362	-0.237445078230616	0.467515415104307	0.0892167716351672	0.01391884943947	0.0540610700066557	0.500251100370947	0.243303623104699	0.204782293755662	0.245405068226003	5.56896495260946	0.707932900812281	0.0619049991356868	0.0396416143607777	2.44234483637582	0.309669889686549	0	0.500251100370947	TRUE	0.599154081291134	GCA
285997	LAMN-(LGMA+MHNA+GCA)/3	LAMN	B.cells	C1Qhi.monocytes	SPARC	FGFR1	-0.174	3	1.413	0.853	1	0.0179	0.265	0.0526531381984007	up	0.0347064165608462	SPARC_FGFR1	SPARC_FGFR1_B.cells_C1Qhi.monocytes	0.109412586790532	0.0688109266895262	0.00752878148855472	0.0877864005912786	0.0856391206780104	0.00751795015412468	0.176990542322262	0.637645667210595	0.407318104766428	-0.012014868576851	-0.069050968832477	0.395089643028654	0.139887145829998	0.389346886505523	0.389647030574676	5.24144090706032	1.74714696902011	0.966717570966583	0.956162414660438	0.975116780452749	0.969502335609055	0.0526531381984007	0.0347064165608462	0.517288272076075	0.573740220893062	0.00970177399339335	-1.48367545886815	0.220479581892285	0.177701803722525	0.0355446242317592	0.0630983903886628	5.86920450936562	0.353756839425545	0.115297769718044	0.144996079754112	4.79962937908495	0.563809464666908	1	0.517288272076075	TRUE	0.59915143022873	LGMA
285998	LAMN-(LGMA+MHNA+GCA)/3	LAMN	B.cells	C1Qhi.monocytes	SPARC	FGFR1	-0.174	3	1.413	0.853	1	0.0179	0.265	0.00970177399339335	down	-1.48367545886815	SPARC_FGFR1	SPARC_FGFR1_B.cells_C1Qhi.monocytes	0.109412586790532	0.0688109266895262	0.00752878148855472	0.0877864005912786	0.0856391206780104	0.00751795015412468	0.176990542322262	0.637645667210595	0.407318104766428	-0.012014868576851	-0.069050968832477	0.395089643028654	0.139887145829998	0.389346886505523	0.389647030574676	5.24144090706032	1.74714696902011	0.966717570966583	0.956162414660438	0.975116780452749	0.969502335609055	0.0526531381984007	0.0347064165608462	0.517288272076075	0.573740220893062	0.00970177399339335	-1.48367545886815	0.220479581892285	0.177701803722525	0.0355446242317592	0.0630983903886628	5.86920450936562	0.353756839425545	0.115297769718044	0.144996079754112	4.79962937908495	0.563809464666908	1	0.517288272076075	TRUE	0.59915143022873	LGMA
285999	LGMA-(LAMN+MHNA+GCA)/3	LGMA	C1Qhi.monocytes	C1Qhi.monocytes	TGFBI	ITGA5	0.00141	-0.334	-0.166295	0.997	1	0.48	0.989	0.0518154460791883	up	1.0013116239505	TGFBI_ITGA5	TGFBI_ITGA5_C1Qhi.monocytes_C1Qhi.monocytes	0.489422043675925	0.117779311245678	0.0576437912126027	0.544463235479298	0.146912864835984	0.0799886537221327	0.475378729342036	0.475378729342036	0.475378729342036	1.83982678056544e-06	0.00130484168834428	0.475188090283336	0.0222906995357772	0.475828397630863	0.476068512886185	-0.106465426716554	-0.318758762624413	0.321909809558031	0.479787998562702	0.269313690262307	0.22850790513834	0.0518154460791883	1.0013116239505	0.694067395675735	0.56553911654652	0.00764109118977907	-0.53040758980639	0.393914493684017	0.145645336434887	0.58690569324343	0.792777513765858	7.96423457897057	0.875318705511556	0.218048216886034	0.250222682382294	5.43258525340605	0.600103720701291	0.75	0.694067395675735	TRUE	0.599150360149369	LAMN
286000	LGMA-(LAMN+MHNA+GCA)/3	LGMA	C1Qhi.monocytes	C1Qhi.monocytes	TGFBI	ITGA5	0.00141	-0.334	-0.166295	0.997	1	0.48	0.989	0.00764109118977907	down	-0.53040758980639	TGFBI_ITGA5	TGFBI_ITGA5_C1Qhi.monocytes_C1Qhi.monocytes	0.489422043675925	0.117779311245678	0.0576437912126027	0.544463235479298	0.146912864835984	0.0799886537221327	0.475378729342036	0.475378729342036	0.475378729342036	1.83982678056544e-06	0.00130484168834428	0.475188090283336	0.0222906995357772	0.475828397630863	0.476068512886185	-0.106465426716554	-0.318758762624413	0.321909809558031	0.479787998562702	0.269313690262307	0.22850790513834	0.0518154460791883	1.0013116239505	0.694067395675735	0.56553911654652	0.00764109118977907	-0.53040758980639	0.393914493684017	0.145645336434887	0.58690569324343	0.792777513765858	7.96423457897057	0.875318705511556	0.218048216886034	0.250222682382294	5.43258525340605	0.600103720701291	0.75	0.694067395675735	TRUE	0.599150360149369	LAMN
286001	LAMN-(LGMA+MHNA+GCA)/3	LAMN	Macrophages	iCAFs	IGFBP3	EGFR	0.15	0.353	0.2515	0.866	1	0.501	1	0.00640717517201912	up	-1.1317093137648	IGFBP3_EGFR	IGFBP3_EGFR_Macrophages_iCAFs	0.0828001239973462	0.777545537193812	0.0643808668932308	0.0827519379844961	0.678238919485969	0.0561255850039746	0.202118009648158	0.900388818556685	0.551253414102421	0.009372316197398	0.0624821079826534	0.542840563470466	0.129542180246518	0.53197534816712	0.524551784856731	0.105957282768862	0.300162274132754	0.639552641034854	0.459486166007905	0.661875673733381	0.697201760689903	0.00640717517201912	-1.1317093137648	0.303966484666437	0.120986805065041	0.00286735610374386	-0.830690788966372	0.339281801395637	0.0713839885181018	0.116864823498793	0.184457990010499	4.61333364181636	0.50297100279327	1.001	1.001	9.02651148152198	1.001	0.5	0.339281801395637	TRUE	0.599150214402706	MHNA
286002	LAMN-(LGMA+MHNA+GCA)/3	LAMN	Macrophages	iCAFs	IGFBP3	EGFR	0.15	0.353	0.2515	0.866	1	0.501	1	0.00286735610374386	down	-0.830690788966372	IGFBP3_EGFR	IGFBP3_EGFR_Macrophages_iCAFs	0.0828001239973462	0.777545537193812	0.0643808668932308	0.0827519379844961	0.678238919485969	0.0561255850039746	0.202118009648158	0.900388818556685	0.551253414102421	0.009372316197398	0.0624821079826534	0.542840563470466	0.129542180246518	0.53197534816712	0.524551784856731	0.105957282768862	0.300162274132754	0.639552641034854	0.459486166007905	0.661875673733381	0.697201760689903	0.00640717517201912	-1.1317093137648	0.303966484666437	0.120986805065041	0.00286735610374386	-0.830690788966372	0.339281801395637	0.0713839885181018	0.116864823498793	0.184457990010499	4.61333364181636	0.50297100279327	1.001	1.001	9.02651148152198	1.001	0.5	0.339281801395637	TRUE	0.599150214402706	MHNA
286003	LGMA-(LAMN+MHNA+GCA)/3	LGMA	CD8..T.cells	Tregs	CALM3	PDE1C	0.28	3.66	1.97	0.144	0.916	0.0517	1	0.0147480506385962	up	-0.0910058733467815	CALM3_PDE1C	CALM3_PDE1C_CD8..T.cells_Tregs	0.291947772159218	0.0243485388166451	0.00710850166285178	0.351831919119027	0.0201750397817686	0.00709822296472236	0.272401410357726	0.204322685818432	0.238362048088079	0.23565850221333	0.84163750790475	0.595665919641428	0.751540739554986	0.708420041619978	0.84964783095886	4.70862461227617	1.28650945690606	0.981449874236435	0.908596837944664	0.971568451311534	0.940172475745598	0.0147480506385962	-0.0910058733467815	0.494297180919437	0.202644956638934	0.00146737527041843	-0.481854632452077	0.402748084062198	0.0496055567730011	0.381561322195657	0.572869265062362	6.86367051794323	0.648966391142781	0.205189016857355	0.142095764919477	2.05725272030729	0.343587570462868	0.25	0.494297180919437	TRUE	0.599148944148409	LGMA
286004	LGMA-(LAMN+MHNA+GCA)/3	LGMA	CD8..T.cells	Tregs	CALM3	PDE1C	0.28	3.66	1.97	0.144	0.916	0.0517	1	0.00146737527041843	down	-0.481854632452077	CALM3_PDE1C	CALM3_PDE1C_CD8..T.cells_Tregs	0.291947772159218	0.0243485388166451	0.00710850166285178	0.351831919119027	0.0201750397817686	0.00709822296472236	0.272401410357726	0.204322685818432	0.238362048088079	0.23565850221333	0.84163750790475	0.595665919641428	0.751540739554986	0.708420041619978	0.84964783095886	4.70862461227617	1.28650945690606	0.981449874236435	0.908596837944664	0.971568451311534	0.940172475745598	0.0147480506385962	-0.0910058733467815	0.494297180919437	0.202644956638934	0.00146737527041843	-0.481854632452077	0.402748084062198	0.0496055567730011	0.381561322195657	0.572869265062362	6.86367051794323	0.648966391142781	0.205189016857355	0.142095764919477	2.05725272030729	0.343587570462868	0.25	0.494297180919437	TRUE	0.599148944148409	LGMA
286005	LGMA-(LAMN+MHNA+GCA)/3	LGMA	Endothelial	Epithelial	SPP1	CD44	1.84	0.564	1.202	0.0468	1	0.543	1	0.0061263847798667	up	0.0675761616839542	SPP1_CD44	SPP1_CD44_Endothelial_Epithelial	0.179099276164226	0.295676955079398	0.0529555286331624	0.136895991074282	0.336682142234497	0.0460904355382041	0.623093931583111	0.261235324397914	0.442164627990512	2.44674763034361	1.32975414692588	0.892168240755563	0.873859452537218	0.909916760044821	0.917420361773651	0.14957289611189	0.265200170411153	0.714786201940352	0.421667265540783	0.691789435860582	0.677843154868847	0.0061263847798667	0.0675761616839542	0.523299707449468	0.118237834109323	0.000930576636523085	-0.0949749233892846	0.473135905149001	0.0412549907289047	0.0632202254526429	0.162261104173415	5.60887467232086	0.397290319152571	0.173266422415199	0.338116112304946	6.95799330098213	0.523612776176799	0.5	0.523299707449468	TRUE	0.599147596808735	LGMA
286006	LGMA-(LAMN+MHNA+GCA)/3	LGMA	Endothelial	Epithelial	SPP1	CD44	1.84	0.564	1.202	0.0468	1	0.543	1	0.000930576636523085	down	-0.0949749233892846	SPP1_CD44	SPP1_CD44_Endothelial_Epithelial	0.179099276164226	0.295676955079398	0.0529555286331624	0.136895991074282	0.336682142234497	0.0460904355382041	0.623093931583111	0.261235324397914	0.442164627990512	2.44674763034361	1.32975414692588	0.892168240755563	0.873859452537218	0.909916760044821	0.917420361773651	0.14957289611189	0.265200170411153	0.714786201940352	0.421667265540783	0.691789435860582	0.677843154868847	0.0061263847798667	0.0675761616839542	0.523299707449468	0.118237834109323	0.000930576636523085	-0.0949749233892846	0.473135905149001	0.0412549907289047	0.0632202254526429	0.162261104173415	5.60887467232086	0.397290319152571	0.173266422415199	0.338116112304946	6.95799330098213	0.523612776176799	0.5	0.523299707449468	TRUE	0.599147596808735	LGMA
286007	LGMA-(LAMN+MHNA+GCA)/3	LGMA	SPP1..macrophages	SPP1..macrophages	PSEN1	NCSTN	1.4	-0.466	0.467	0.0954	0.687	0.68	0.935	0.0506801531874688	up	-0.294200603196467	PSEN1_NCSTN	PSEN1_NCSTN_SPP1..macrophages_SPP1..macrophages	0.223605400943667	0.0668578031122214	0.014949765871121	0.237770826562669	0.0753807047680951	0.0179233324795865	0.434443253362701	0.434443253362701	0.434443253362701	1.42863227541427	1.0204516252959	0.847166639987194	0.807207459580599	0.869857531615175	0.880162477989435	-0.0780508466788939	-0.167491087293764	0.276051024074739	0.302191879266978	0.290064678404599	0.31245508444125	0.0506801531874688	-0.294200603196467	0.457135591070463	0.554424465643953	0.00861273147742694	-0.239140483726205	0.446906823007536	0.160760401714077	0.300336147955446	0.326510663954798	6.38191621480887	0.652003303920644	0.631960312544018	0.508191348259042	4.02777893898946	0.653248666514408	0.75	0.457135591070463	TRUE	0.599146395409423	LGMA
286008	LGMA-(LAMN+MHNA+GCA)/3	LGMA	SPP1..macrophages	SPP1..macrophages	PSEN1	NCSTN	1.4	-0.466	0.467	0.0954	0.687	0.68	0.935	0.00861273147742694	down	-0.239140483726205	PSEN1_NCSTN	PSEN1_NCSTN_SPP1..macrophages_SPP1..macrophages	0.223605400943667	0.0668578031122214	0.014949765871121	0.237770826562669	0.0753807047680951	0.0179233324795865	0.434443253362701	0.434443253362701	0.434443253362701	1.42863227541427	1.0204516252959	0.847166639987194	0.807207459580599	0.869857531615175	0.880162477989435	-0.0780508466788939	-0.167491087293764	0.276051024074739	0.302191879266978	0.290064678404599	0.31245508444125	0.0506801531874688	-0.294200603196467	0.457135591070463	0.554424465643953	0.00861273147742694	-0.239140483726205	0.446906823007536	0.160760401714077	0.300336147955446	0.326510663954798	6.38191621480887	0.652003303920644	0.631960312544018	0.508191348259042	4.02777893898946	0.653248666514408	0.75	0.457135591070463	TRUE	0.599146395409423	LGMA
286009	LGMA-(LAMN+MHNA+GCA)/3	LGMA	C1Qhi.monocytes	Fibroblasts	VCAN	EGFR	-0.112	-0.272	-0.192	0.786	0.997	0.547	1	0.0172546461832015	up	0.472625663409967	VCAN_EGFR	VCAN_EGFR_C1Qhi.monocytes_Fibroblasts	0.455600203070632	0.176304221044192	0.0803242389099437	0.339856462801803	0.17914629283888	0.0608840254082776	0.475378729342036	0.231631743788032	0.353505236565034	-0.0117126748435863	-0.104577453960592	0.422482791740035	0.193272770930046	0.390547462782135	0.361533536097327	-0.0712674472373068	-0.262012673666569	0.346141753503414	0.417894358605821	0.295679123248293	0.257837765001797	0.0172546461832015	0.472625663409967	0.597377826812152	0.227184821756932	0.00624640983823938	0.0787320831595732	0.504739676068143	0.123949344677255	0.303754053713413	0.360579273835867	8.62959815766878	0.814436370989042	0.227744560428551	0.265134492568862	6.21463021828757	0.689486380481478	1	0.597377826812152	TRUE	0.599145182082538	LAMN
286010	LGMA-(LAMN+MHNA+GCA)/3	LGMA	C1Qhi.monocytes	Fibroblasts	VCAN	EGFR	-0.112	-0.272	-0.192	0.786	0.997	0.547	1	0.00624640983823938	down	0.0787320831595732	VCAN_EGFR	VCAN_EGFR_C1Qhi.monocytes_Fibroblasts	0.455600203070632	0.176304221044192	0.0803242389099437	0.339856462801803	0.17914629283888	0.0608840254082776	0.475378729342036	0.231631743788032	0.353505236565034	-0.0117126748435863	-0.104577453960592	0.422482791740035	0.193272770930046	0.390547462782135	0.361533536097327	-0.0712674472373068	-0.262012673666569	0.346141753503414	0.417894358605821	0.295679123248293	0.257837765001797	0.0172546461832015	0.472625663409967	0.597377826812152	0.227184821756932	0.00624640983823938	0.0787320831595732	0.504739676068143	0.123949344677255	0.303754053713413	0.360579273835867	8.62959815766878	0.814436370989042	0.227744560428551	0.265134492568862	6.21463021828757	0.689486380481478	1	0.597377826812152	TRUE	0.599145182082538	LAMN
286011	GCA-(LGMA+LAMN+MHNA)/3	GCA	Epithelial	NK.cells	CALR	LRP1	1.2	0.666	0.933	0.258	0.645	0.361	1	0.0043544999232959	up	0.0164448313275555	CALR_LRP1	CALR_LRP1_Epithelial_NK.cells	0.649546935878853	0.025377765619502	0.0164840498975993	0.655659871244635	0.0233847924438447	0.0153324700028138	0.635265500900704	0.397778729953697	0.5165221154272	0.706056352844124	0.58838029403677	0.821734432527613	0.638606531134945	0.807667680486634	0.789899151592765	0.294700203530832	0.442492798094342	0.745171577434423	0.58846119295724	0.751527128997485	0.765406036651096	0.0043544999232959	0.0164448313275555	0.513948473150514	0.100890873017633	0.00262126526459638	-1.37748474810946	0.23979962524134	0.067555741433649	0.644937666464736	0.904627936089258	8.99421995578099	0.914911680966608	0.0268613427463302	0.0285053105422088	3.26865441916837	0.305329409210279	0	0.513948473150514	TRUE	0.599144574987336	GCA
286012	GCA-(LGMA+LAMN+MHNA)/3	GCA	Epithelial	NK.cells	CALR	LRP1	1.2	0.666	0.933	0.258	0.645	0.361	1	0.00262126526459638	down	-1.37748474810946	CALR_LRP1	CALR_LRP1_Epithelial_NK.cells	0.649546935878853	0.025377765619502	0.0164840498975993	0.655659871244635	0.0233847924438447	0.0153324700028138	0.635265500900704	0.397778729953697	0.5165221154272	0.706056352844124	0.58838029403677	0.821734432527613	0.638606531134945	0.807667680486634	0.789899151592765	0.294700203530832	0.442492798094342	0.745171577434423	0.58846119295724	0.751527128997485	0.765406036651096	0.0043544999232959	0.0164448313275555	0.513948473150514	0.100890873017633	0.00262126526459638	-1.37748474810946	0.23979962524134	0.067555741433649	0.644937666464736	0.904627936089258	8.99421995578099	0.914911680966608	0.0268613427463302	0.0285053105422088	3.26865441916837	0.305329409210279	0	0.513948473150514	TRUE	0.599144574987336	GCA
286013	LAMN-(LGMA+MHNA+GCA)/3	LAMN	Endothelial	iCAFs	DLL1	NOTCH3	0.241	-1.62	-0.6895	0.956	1	0.0114	0.851	0.00815316635188804	up	-0.553821516926649	DLL1_NOTCH3	DLL1_NOTCH3_Endothelial_iCAFs	0.0459233429624336	0.0416515958472923	0.00191278052102788	0.0636184129334814	0.0535854782510959	0.0034090230826163	0.060706862958961	0.900388818556685	0.480547840757823	0.00470964796145989	0.0195421077238999	0.580258524091564	0.0543060669121178	0.516207779734272	0.49057547622859	-3.14781414083491	-1.94309514866353	0.0951760689902982	0.967526051024075	0.0350790513833992	0.0095894717930291	0.00815316635188804	-0.553821516926649	0.409654409253424	0.138080264017129	0.00791986583464915	2.41838160429064	0.930409019901494	0.149982020503016	0.718232202819184	0.86163800939064	4.21901579087907	0.87082467261228	0.166249505056412	0.164349280475115	4.3025953429304	0.656258453080875	0.5	0.930409019901494	TRUE	0.599143984753889	GCA
286014	LAMN-(LGMA+MHNA+GCA)/3	LAMN	Endothelial	iCAFs	DLL1	NOTCH3	0.241	-1.62	-0.6895	0.956	1	0.0114	0.851	0.00791986583464915	down	2.41838160429064	DLL1_NOTCH3	DLL1_NOTCH3_Endothelial_iCAFs	0.0459233429624336	0.0416515958472923	0.00191278052102788	0.0636184129334814	0.0535854782510959	0.0034090230826163	0.060706862958961	0.900388818556685	0.480547840757823	0.00470964796145989	0.0195421077238999	0.580258524091564	0.0543060669121178	0.516207779734272	0.49057547622859	-3.14781414083491	-1.94309514866353	0.0951760689902982	0.967526051024075	0.0350790513833992	0.0095894717930291	0.00815316635188804	-0.553821516926649	0.409654409253424	0.138080264017129	0.00791986583464915	2.41838160429064	0.930409019901494	0.149982020503016	0.718232202819184	0.86163800939064	4.21901579087907	0.87082467261228	0.166249505056412	0.164349280475115	4.3025953429304	0.656258453080875	0.5	0.930409019901494	TRUE	0.599143984753889	GCA
286015	LGMA-(LAMN+MHNA+GCA)/3	LGMA	SPP1..macrophages	B.cells	ITM2B	ROR2	-0.091	4.22	2.0645	0.833	0.966	0.0175	0.217	0.117691972731509	up	1.42469359120441	ITM2B_ROR2	ITM2B_ROR2_SPP1..macrophages_B.cells	1.30229057286211	0.0259965787155661	0.0338550993879494	0.895108485383104	0.0273664753149264	0.0244959642694179	0.434443253362701	0.35586775780378	0.39515550558324	-0.00722130487198233	-0.0793549985932124	0.432567632463583	0.154974387706099	0.404234032335521	0.381963342404354	7.41437943454384	1.75696195131371	0.989265181458857	0.956813690262307	0.986210923463888	0.969929033417176	0.117691972731509	1.42469359120441	0.771498277018872	1.001	0.000555869814120112	-0.456048115615375	0.407443250149806	0.035425963100903	0.627908854320703	0.841850264312332	10.0016765550292	0.76488296265098	0.0271098259391752	0.0354475417280963	2.34480481746202	0.247047313227573	0.25	0.771498277018872	TRUE	0.599143845048983	LGMA
286016	LGMA-(LAMN+MHNA+GCA)/3	LGMA	SPP1..macrophages	B.cells	ITM2B	ROR2	-0.091	4.22	2.0645	0.833	0.966	0.0175	0.217	0.000555869814120112	down	-0.456048115615375	ITM2B_ROR2	ITM2B_ROR2_SPP1..macrophages_B.cells	1.30229057286211	0.0259965787155661	0.0338550993879494	0.895108485383104	0.0273664753149264	0.0244959642694179	0.434443253362701	0.35586775780378	0.39515550558324	-0.00722130487198233	-0.0793549985932124	0.432567632463583	0.154974387706099	0.404234032335521	0.381963342404354	7.41437943454384	1.75696195131371	0.989265181458857	0.956813690262307	0.986210923463888	0.969929033417176	0.117691972731509	1.42469359120441	0.771498277018872	1.001	0.000555869814120112	-0.456048115615375	0.407443250149806	0.035425963100903	0.627908854320703	0.841850264312332	10.0016765550292	0.76488296265098	0.0271098259391752	0.0354475417280963	2.34480481746202	0.247047313227573	0.25	0.771498277018872	TRUE	0.599143845048983	LGMA
286017	GCA-(LGMA+LAMN+MHNA)/3	GCA	Endothelial	CD4..T.cells	PTPRM	PTPRM	0.196	-0.0613	0.06735	0.634	1	0.818	1	-0.00183305671609093	up	-1.2056221839107	PTPRM_PTPRM	PTPRM_PTPRM_Endothelial_CD4..T.cells	1.52163290794553	0.135463393973701	0.206125558092374	0.809707050645482	0.142115420824703	0.115071858247212	0.391834343333059	0.3059809126524	0.348907627992729	0.0387905054551804	0.197910742118267	0.562149831919321	0.320994077157035	0.583039859132384	0.620757963822635	-0.0053482224849479	-0.087246696328677	0.444776320517427	0.175619834710744	0.41097736255839	0.373809737693137	-0.00183305671609093	-1.2056221839107	0.290448812397308	0.040313965958446	0.0110710489198163	-1.33917263746312	0.246770024376939	0.199002567144082	1.001	1.001	10.4567130805062	1.001	0.086417379354615	0.171566000606397	5.86902365910323	0.503095311234769	1	0.290448812397308	TRUE	0.599143827383334	LAMN
286018	GCA-(LGMA+LAMN+MHNA)/3	GCA	Endothelial	CD4..T.cells	PTPRM	PTPRM	0.196	-0.0613	0.06735	0.634	1	0.818	1	0.0110710489198163	down	-1.33917263746312	PTPRM_PTPRM	PTPRM_PTPRM_Endothelial_CD4..T.cells	1.52163290794553	0.135463393973701	0.206125558092374	0.809707050645482	0.142115420824703	0.115071858247212	0.391834343333059	0.3059809126524	0.348907627992729	0.0387905054551804	0.197910742118267	0.562149831919321	0.320994077157035	0.583039859132384	0.620757963822635	-0.0053482224849479	-0.087246696328677	0.444776320517427	0.175619834710744	0.41097736255839	0.373809737693137	-0.00183305671609093	-1.2056221839107	0.290448812397308	0.040313965958446	0.0110710489198163	-1.33917263746312	0.246770024376939	0.199002567144082	1.001	1.001	10.4567130805062	1.001	0.086417379354615	0.171566000606397	5.86902365910323	0.503095311234769	1	0.290448812397308	TRUE	0.599143827383334	LAMN
286019	GCA-(LGMA+LAMN+MHNA)/3	GCA	Epithelial	NK.cells	F11R	F11R	0.966	0.131	0.5485	0.353	0.722	0.827	1	0.00451323980666588	up	0.0899982876196224	F11R_F11R	F11R_F11R_Epithelial_NK.cells	0.269761445845164	0.0231344039395749	0.00624077025550577	0.276421673819742	0.02527978410985	0.00698788023744646	0.635265500900704	0.397778729953697	0.5165221154272	0.436849634595363	0.452225294612177	0.784316471906515	0.556907315511445	0.764406915319353	0.745817992636466	0.0108067782486164	0.0824944904474534	0.539750269493352	0.166277398490837	0.5399748472871	0.544646065397054	0.00451323980666588	0.0899982876196224	0.527400413447993	0.102444955141146	0.00450929439831968	-0.267998832979007	0.441656414995735	0.0969263675470685	0.789420208189267	0.631499458558462	7.5041846100124	1.001	0.0686139302012909	0.0586615066882532	3.44158800040358	0.459622512539425	0	0.527400413447993	TRUE	0.599143331946202	LGMA
286020	GCA-(LGMA+LAMN+MHNA)/3	GCA	Epithelial	NK.cells	F11R	F11R	0.966	0.131	0.5485	0.353	0.722	0.827	1	0.00450929439831968	down	-0.267998832979007	F11R_F11R	F11R_F11R_Epithelial_NK.cells	0.269761445845164	0.0231344039395749	0.00624077025550577	0.276421673819742	0.02527978410985	0.00698788023744646	0.635265500900704	0.397778729953697	0.5165221154272	0.436849634595363	0.452225294612177	0.784316471906515	0.556907315511445	0.764406915319353	0.745817992636466	0.0108067782486164	0.0824944904474534	0.539750269493352	0.166277398490837	0.5399748472871	0.544646065397054	0.00451323980666588	0.0899982876196224	0.527400413447993	0.102444955141146	0.00450929439831968	-0.267998832979007	0.441656414995735	0.0969263675470685	0.789420208189267	0.631499458558462	7.5041846100124	1.001	0.0686139302012909	0.0586615066882532	3.44158800040358	0.459622512539425	0	0.527400413447993	TRUE	0.599143331946202	LGMA
286021	LGMA-(LAMN+MHNA+GCA)/3	LGMA	Fibroblasts	C1Qhi.monocytes	IGF1	ITGA6	0.646	-0.0125	0.31675	0.211	1	0.984	0.999	0.0276085460165157	up	-2.03944043409272	IGF1_ITGA6	IGF1_ITGA6_Fibroblasts_C1Qhi.monocytes	0.591381772608878	0.0378269791996147	0.0223701860115073	0.450964687576287	0.05115220120009	0.023067836433038	0.231631743788032	0.475378729342036	0.353505236565034	0.436513533877691	0.675717544702307	0.714923163118297	0.683348007043381	0.764286857691692	0.814270850008004	-8.75612696082311e-05	-0.00700490156865849	0.467952748832195	0.0292849443047072	0.451086956521739	0.449874236435501	0.0276085460165157	-2.03944043409272	0.137954641683452	0.328550718581266	0.00578338184466655	-0.706927462446834	0.361798957710886	0.116746372097877	0.84323313059588	0.797087304038587	8.68962661235821	1.001	0.0531996717597195	0.0793263547811062	3.94820914436623	0.458975079879605	0.5	0.361798957710886	TRUE	0.599142643052271	LGMA
286022	LGMA-(LAMN+MHNA+GCA)/3	LGMA	Fibroblasts	C1Qhi.monocytes	IGF1	ITGA6	0.646	-0.0125	0.31675	0.211	1	0.984	0.999	0.00578338184466655	down	-0.706927462446834	IGF1_ITGA6	IGF1_ITGA6_Fibroblasts_C1Qhi.monocytes	0.591381772608878	0.0378269791996147	0.0223701860115073	0.450964687576287	0.05115220120009	0.023067836433038	0.231631743788032	0.475378729342036	0.353505236565034	0.436513533877691	0.675717544702307	0.714923163118297	0.683348007043381	0.764286857691692	0.814270850008004	-8.75612696082311e-05	-0.00700490156865849	0.467952748832195	0.0292849443047072	0.451086956521739	0.449874236435501	0.0276085460165157	-2.03944043409272	0.137954641683452	0.328550718581266	0.00578338184466655	-0.706927462446834	0.361798957710886	0.116746372097877	0.84323313059588	0.797087304038587	8.68962661235821	1.001	0.0531996717597195	0.0793263547811062	3.94820914436623	0.458975079879605	0.5	0.361798957710886	TRUE	0.599142643052271	LGMA
286023	MHNA-(LGMA+LAMN+GCA)/3	MHNA	Fibroblasts	CD4..T.cells	KITLG	LRRN3	-0.958	0.847	-0.0555	0.334	1	0.0904	0.92	0.0166293064070561	up	1.15367061687587	KITLG_LRRN3	KITLG_LRRN3_Fibroblasts_CD4..T.cells	0.0640229021299465	0.024834876785957	0.0015900008858766	0.0447618201419246	0.0329818507388171	0.00147632767071874	0.310731215249496	0.415346021722053	0.363038618485774	-0.456250884794521	-0.476253533188435	0.18795021610373	0.573195133664159	0.175084040339363	0.181307027373139	0.884125339387367	1.04383156952464	0.787504491555875	0.862738052461373	0.858381243262666	0.914098993891484	0.0166293064070561	1.15367061687587	0.721931811298541	0.221062671818322	0.00279042026731057	-0.762537425513012	0.35168143528918	0.0701871565168133	0.591566907433569	0.350672532163369	4.21440451458786	0.769791658294423	0.35485882494565	0.648606610530165	3.2869365034806	0.601450692458214	0.333333333333333	0.721931811298541	TRUE	0.599140216941811	MHNA
286024	MHNA-(LGMA+LAMN+GCA)/3	MHNA	Fibroblasts	CD4..T.cells	KITLG	LRRN3	-0.958	0.847	-0.0555	0.334	1	0.0904	0.92	0.00279042026731057	down	-0.762537425513012	KITLG_LRRN3	KITLG_LRRN3_Fibroblasts_CD4..T.cells	0.0640229021299465	0.024834876785957	0.0015900008858766	0.0447618201419246	0.0329818507388171	0.00147632767071874	0.310731215249496	0.415346021722053	0.363038618485774	-0.456250884794521	-0.476253533188435	0.18795021610373	0.573195133664159	0.175084040339363	0.181307027373139	0.884125339387367	1.04383156952464	0.787504491555875	0.862738052461373	0.858381243262666	0.914098993891484	0.0166293064070561	1.15367061687587	0.721931811298541	0.221062671818322	0.00279042026731057	-0.762537425513012	0.35168143528918	0.0701871565168133	0.591566907433569	0.350672532163369	4.21440451458786	0.769791658294423	0.35485882494565	0.648606610530165	3.2869365034806	0.601450692458214	0.333333333333333	0.721931811298541	TRUE	0.599140216941811	MHNA
286025	GCA-(LGMA+LAMN+MHNA)/3	GCA	SPP1..macrophages	B.cells	SPP1	ITGB5	1.79	-0.0397	0.87515	2.16e-06	0.00333	0.984	1	0.00709342189035249	up	1.59722499992021	SPP1_ITGB5	SPP1_ITGB5_SPP1..macrophages_B.cells	2.49826891874786	0.0122680916913265	0.0306489921647897	0.844444444444444	0.0132743362831858	0.0112094395280236	0.0480350794940855	0.0711544356316257	0.0595947575628556	10.1413277854398	5.66554624884907	0.887365935649112	0.998039058748199	0.984112373939491	0.998479270049624	-0.000278094592275742	-0.00700490156865849	0.455106899029824	0.0292849443047072	0.447089471793029	0.449874236435501	0.00709342189035249	1.59722499992021	0.803051956838744	0.127705241129373	0.0114782689050944	0.0437832316489819	0.498381178970231	0.205337377195413	0.868914481258362	1.001	13.400832424618	0.947824535885826	0.0238286130661154	0.0225852364018983	1.64480305936922	0.148976426346454	0	0.803051956838744	TRUE	0.599139289027828	LGMA
286026	GCA-(LGMA+LAMN+MHNA)/3	GCA	SPP1..macrophages	B.cells	SPP1	ITGB5	1.79	-0.0397	0.87515	2.16e-06	0.00333	0.984	1	0.0114782689050944	down	0.0437832316489819	SPP1_ITGB5	SPP1_ITGB5_SPP1..macrophages_B.cells	2.49826891874786	0.0122680916913265	0.0306489921647897	0.844444444444444	0.0132743362831858	0.0112094395280236	0.0480350794940855	0.0711544356316257	0.0595947575628556	10.1413277854398	5.66554624884907	0.887365935649112	0.998039058748199	0.984112373939491	0.998479270049624	-0.000278094592275742	-0.00700490156865849	0.455106899029824	0.0292849443047072	0.447089471793029	0.449874236435501	0.00709342189035249	1.59722499992021	0.803051956838744	0.127705241129373	0.0114782689050944	0.0437832316489819	0.498381178970231	0.205337377195413	0.868914481258362	1.001	13.400832424618	0.947824535885826	0.0238286130661154	0.0225852364018983	1.64480305936922	0.148976426346454	0	0.803051956838744	TRUE	0.599139289027828	LGMA
286027	MHNA-(LGMA+LAMN+GCA)/3	MHNA	C1Qhi.monocytes	Fibroblasts	TGFBI	ITGA6	-0.125	0.481	0.178	0.774	0.911	0.638	1	-0.00221886180582387	up	-0.830455192579544	TGFBI_ITGA6	TGFBI_ITGA6_C1Qhi.monocytes_Fibroblasts	0.549890936262985	0.0234574553127017	0.0128990420642487	0.473550967886315	0.0169257561218325	0.00801520819370149	0.176248705813806	0.310731215249496	0.243489960531651	-0.0139073799146384	-0.111259039317107	0.416579958380022	0.203617736513526	0.38534496558348	0.356351048503282	0.0938812535351209	0.195179321278838	0.687836866690622	0.338955264103485	0.652757815307222	0.634634387351779	-0.00221886180582387	-0.830455192579544	0.359061821539009	0.0365368887653345	0.0147154887364205	2.76778858764972	0.993979157220758	0.255696331734067	0.659816943282085	0.689037651049383	8.27522916916933	0.913961492449222	0.0333703212244289	0.0269174140669199	2.9192648547292	0.339622019793973	0	0.993979157220758	TRUE	0.599138872713965	MHNA
286028	MHNA-(LGMA+LAMN+GCA)/3	MHNA	C1Qhi.monocytes	Fibroblasts	TGFBI	ITGA6	-0.125	0.481	0.178	0.774	0.911	0.638	1	0.0147154887364205	down	2.76778858764972	TGFBI_ITGA6	TGFBI_ITGA6_C1Qhi.monocytes_Fibroblasts	0.549890936262985	0.0234574553127017	0.0128990420642487	0.473550967886315	0.0169257561218325	0.00801520819370149	0.176248705813806	0.310731215249496	0.243489960531651	-0.0139073799146384	-0.111259039317107	0.416579958380022	0.203617736513526	0.38534496558348	0.356351048503282	0.0938812535351209	0.195179321278838	0.687836866690622	0.338955264103485	0.652757815307222	0.634634387351779	-0.00221886180582387	-0.830455192579544	0.359061821539009	0.0365368887653345	0.0147154887364205	2.76778858764972	0.993979157220758	0.255696331734067	0.659816943282085	0.689037651049383	8.27522916916933	0.913961492449222	0.0333703212244289	0.0269174140669199	2.9192648547292	0.339622019793973	0	0.993979157220758	TRUE	0.599138872713965	MHNA
286029	LAMN-(LGMA+MHNA+GCA)/3	LAMN	iCAFs	CD4..T.cells	COL10A1	LAIR1	1.33	-0.17	0.58	0.1	1	0.618	1	-0.000433459709709032	up	-1.49838871943522	COL10A1_LAIR1	COL10A1_LAIR1_iCAFs_CD4..T.cells	0.0868820882750736	0.0524418753921378	0.00455625964713013	0.110304035068	0.0709635416666667	0.00782756498854951	0.900388818556685	0.372192634222999	0.636290726389842	1.33	1	0.838142308307988	0.800984472546822	0.862894189210821	0.87686089322875	-0.0355319592349013	-0.209011524911184	0.391731045634208	0.356068091987064	0.337765001796622	0.287841358246497	-0.000433459709709032	-1.49838871943522	0.236905741065114	0.0540161852215759	0.00269928039132649	-0.672190297796732	0.368118941088606	0.068769363129127	1.001	1.001	4.09361352244745	0.948166607653107	0.0994216933195193	0.11284862785533	4.24888011009325	0.531689657331205	0.5	0.368118941088606	TRUE	0.599138728869389	LAMN
286030	LAMN-(LGMA+MHNA+GCA)/3	LAMN	iCAFs	CD4..T.cells	COL10A1	LAIR1	1.33	-0.17	0.58	0.1	1	0.618	1	0.00269928039132649	down	-0.672190297796732	COL10A1_LAIR1	COL10A1_LAIR1_iCAFs_CD4..T.cells	0.0868820882750736	0.0524418753921378	0.00455625964713013	0.110304035068	0.0709635416666667	0.00782756498854951	0.900388818556685	0.372192634222999	0.636290726389842	1.33	1	0.838142308307988	0.800984472546822	0.862894189210821	0.87686089322875	-0.0355319592349013	-0.209011524911184	0.391731045634208	0.356068091987064	0.337765001796622	0.287841358246497	-0.000433459709709032	-1.49838871943522	0.236905741065114	0.0540161852215759	0.00269928039132649	-0.672190297796732	0.368118941088606	0.068769363129127	1.001	1.001	4.09361352244745	0.948166607653107	0.0994216933195193	0.11284862785533	4.24888011009325	0.531689657331205	0.5	0.368118941088606	TRUE	0.599138728869389	LAMN
286031	LAMN-(LGMA+MHNA+GCA)/3	LAMN	Epithelial	Endothelial	LIF	LIFR	1.45	-0.164	0.643	0.244	1	0.721	1	0.0056273733757691	up	-1.35095942159214	LIF_LIFR	LIF_LIFR_Epithelial_Endothelial	0.0220287074877791	0.309145802040311	0.00681008244422088	0.027992277992278	0.281500678760953	0.00787984525489153	0.224577196182587	0.060706862958961	0.142642029570774	0.888284751808842	0.612610173661271	0.852929406114935	0.651592764526973	0.828397630862814	0.796902513206339	-0.0232986165860136	-0.142064735280571	0.394448436938556	0.263137800934244	0.360402443406396	0.330443765720446	0.0056273733757691	-1.35095942159214	0.263868581598527	0.113352453787295	0.00179448552898354	1.01066778522464	0.674293472570592	0.0546941610379329	0.170233650646628	0.214808056019461	2.12867917292804	0.374144381195527	0.425940583484805	0.576941452215425	7.36455429061834	0.809457574762806	0.5	0.674293472570592	TRUE	0.599137725367102	LGMA
286032	LAMN-(LGMA+MHNA+GCA)/3	LAMN	Epithelial	Endothelial	LIF	LIFR	1.45	-0.164	0.643	0.244	1	0.721	1	0.00179448552898354	down	1.01066778522464	LIF_LIFR	LIF_LIFR_Epithelial_Endothelial	0.0220287074877791	0.309145802040311	0.00681008244422088	0.027992277992278	0.281500678760953	0.00787984525489153	0.224577196182587	0.060706862958961	0.142642029570774	0.888284751808842	0.612610173661271	0.852929406114935	0.651592764526973	0.828397630862814	0.796902513206339	-0.0232986165860136	-0.142064735280571	0.394448436938556	0.263137800934244	0.360402443406396	0.330443765720446	0.0056273733757691	-1.35095942159214	0.263868581598527	0.113352453787295	0.00179448552898354	1.01066778522464	0.674293472570592	0.0546941610379329	0.170233650646628	0.214808056019461	2.12867917292804	0.374144381195527	0.425940583484805	0.576941452215425	7.36455429061834	0.809457574762806	0.5	0.674293472570592	TRUE	0.599137725367102	LGMA
286033	LGMA-(LAMN+MHNA+GCA)/3	LGMA	B.cells	Endothelial	GNAS	AVPR2	0.272	-0.169	0.0515	0.258	0.702	0.802	1	0.0190688184637359	up	0.397585025684162	GNAS_AVPR2	GNAS_AVPR2_B.cells_Endothelial	1.00344201058592	0.0347105631131341	0.0348300372388126	0.822495785376558	0.0470182879257072	0.0386723436545157	0.35586775780378	0.623093931583111	0.489480844693445	0.160039439978001	0.58838029403677	0.592324315671522	0.638606531134945	0.675684328477669	0.789899151592765	-0.0161945317599764	-0.0958256317158365	0.392247574559828	0.189251706791232	0.377650017966223	0.367252066115702	0.0190688184637359	0.397585025684162	0.583653900983787	0.244945781701563	0.00192531151055755	-0.506839342558175	0.398202435211516	0.0567293208361049	0.543765456901536	0.668650377199341	9.34407383096575	0.500777937887978	0.764003876893914	0.857321011747168	3.86630742995619	0.889962178284551	0.5	0.583653900983787	TRUE	0.599137376568404	LGMA
286034	LGMA-(LAMN+MHNA+GCA)/3	LGMA	B.cells	Endothelial	GNAS	AVPR2	0.272	-0.169	0.0515	0.258	0.702	0.802	1	0.00192531151055755	down	-0.506839342558175	GNAS_AVPR2	GNAS_AVPR2_B.cells_Endothelial	1.00344201058592	0.0347105631131341	0.0348300372388126	0.822495785376558	0.0470182879257072	0.0386723436545157	0.35586775780378	0.623093931583111	0.489480844693445	0.160039439978001	0.58838029403677	0.592324315671522	0.638606531134945	0.675684328477669	0.789899151592765	-0.0161945317599764	-0.0958256317158365	0.392247574559828	0.189251706791232	0.377650017966223	0.367252066115702	0.0190688184637359	0.397585025684162	0.583653900983787	0.244945781701563	0.00192531151055755	-0.506839342558175	0.398202435211516	0.0567293208361049	0.543765456901536	0.668650377199341	9.34407383096575	0.500777937887978	0.764003876893914	0.857321011747168	3.86630742995619	0.889962178284551	0.5	0.583653900983787	TRUE	0.599137376568404	LGMA
286035	LGMA-(LAMN+MHNA+GCA)/3	LGMA	Fibroblasts	Tregs	SERPINF1	PLXDC2	-0.303	1.72	0.7085	0.562	1	0.0216	1	0.0176731279830247	up	0.721613901047561	SERPINF1_PLXDC2	SERPINF1_PLXDC2_Fibroblasts_Tregs	0.597180322730441	0.0737587513975419	0.0440472749637784	0.450766874401866	0.0647725673583823	0.0291973277351224	0.231631743788032	0.204322685818432	0.217977214803232	-0.0758298963825745	-0.250263684430939	0.343584920761966	0.378221546342244	0.297983031855291	0.27257083400032	2.8647395480204	1.66554624884907	0.902892561983471	0.949784405318002	0.946505569529285	0.965370104204096	0.0176731279830247	0.721613901047561	0.64291443482926	0.231281807784096	0.00274159386105459	0.344768697775097	0.553141639762385	0.0694276014352779	0.55418632242496	0.790586214692921	8.78272607073797	0.881727926436258	0.035154153041481	0.0630085516527458	3.88012304834903	0.278401639706382	0.5	0.64291443482926	TRUE	0.599136947535787	LGMA
286036	LGMA-(LAMN+MHNA+GCA)/3	LGMA	Fibroblasts	Tregs	SERPINF1	PLXDC2	-0.303	1.72	0.7085	0.562	1	0.0216	1	0.00274159386105459	down	0.344768697775097	SERPINF1_PLXDC2	SERPINF1_PLXDC2_Fibroblasts_Tregs	0.597180322730441	0.0737587513975419	0.0440472749637784	0.450766874401866	0.0647725673583823	0.0291973277351224	0.231631743788032	0.204322685818432	0.217977214803232	-0.0758298963825745	-0.250263684430939	0.343584920761966	0.378221546342244	0.297983031855291	0.27257083400032	2.8647395480204	1.66554624884907	0.902892561983471	0.949784405318002	0.946505569529285	0.965370104204096	0.0176731279830247	0.721613901047561	0.64291443482926	0.231281807784096	0.00274159386105459	0.344768697775097	0.553141639762385	0.0694276014352779	0.55418632242496	0.790586214692921	8.78272607073797	0.881727926436258	0.035154153041481	0.0630085516527458	3.88012304834903	0.278401639706382	0.5	0.64291443482926	TRUE	0.599136947535787	LGMA
286037	MHNA-(LGMA+LAMN+GCA)/3	MHNA	Macrophages	Macrophages	TNF	LTBR	0.281	0.753	0.517	0.717	0.987	0.475	0.956	0.000916409377146196	up	2.02937343095782	TNF_LTBR	TNF_LTBR_Macrophages_Macrophages	0.0950075070573219	0.0732549747535183	0.00695977253087883	0.0888546481766821	0.0564971751412429	0.00502003662015153	0.0345408446629282	0.0345408446629282	0.0345408446629282	0.0405991172573482	0.1444808443322	0.596006082919802	0.2509804706259	0.585601088522491	0.584880742756523	0.243449711952475	0.323306390375133	0.767045454545455	0.48499820337765	0.734099892202659	0.711597197269134	0.000916409377146196	2.02937343095782	0.882086106789272	0.0672315623053164	0.0286822811067169	-0.610301501050216	0.379378817093021	0.472967045085174	0.262919597316013	0.290690148693613	3.99759371991202	0.508094604683168	0.477029783682453	0.294217777420305	2.42120268221089	0.40863521904503	0.333333333333333	0.882086106789272	TRUE	0.599135879259926	LGMA
286038	MHNA-(LGMA+LAMN+GCA)/3	MHNA	Macrophages	Macrophages	TNF	LTBR	0.281	0.753	0.517	0.717	0.987	0.475	0.956	0.0286822811067169	down	-0.610301501050216	TNF_LTBR	TNF_LTBR_Macrophages_Macrophages	0.0950075070573219	0.0732549747535183	0.00695977253087883	0.0888546481766821	0.0564971751412429	0.00502003662015153	0.0345408446629282	0.0345408446629282	0.0345408446629282	0.0405991172573482	0.1444808443322	0.596006082919802	0.2509804706259	0.585601088522491	0.584880742756523	0.243449711952475	0.323306390375133	0.767045454545455	0.48499820337765	0.734099892202659	0.711597197269134	0.000916409377146196	2.02937343095782	0.882086106789272	0.0672315623053164	0.0286822811067169	-0.610301501050216	0.379378817093021	0.472967045085174	0.262919597316013	0.290690148693613	3.99759371991202	0.508094604683168	0.477029783682453	0.294217777420305	2.42120268221089	0.40863521904503	0.333333333333333	0.882086106789272	TRUE	0.599135879259926	LGMA
286039	LGMA-(LAMN+MHNA+GCA)/3	LGMA	NK.cells	CD8..T.cells	TIMP2	CD44	1.31	-0.109	0.6005	0.0126	0.769	0.619	0.992	0.0243531346602606	up	-0.137640421341036	TIMP2_CD44	TIMP2_CD44_NK.cells_CD8..T.cells	0.0527757949935258	1.2878646265879	0.0679680795122167	0.0552189106846445	0.866932356513872	0.0478710603639679	0.260586388381787	0.272401410357726	0.266493899369756	2.48851458589599	1.89962945488244	0.835641107731711	0.936529534176405	0.91071714422923	0.955538658556107	-0.0227057192568071	-0.208309350979882	0.420185052102048	0.355169780812073	0.361660079051383	0.288245598275243	0.0243531346602606	-0.137640421341036	0.485768347781704	0.296679858618225	0.00503541191202022	0.389158875521311	0.561217865565958	0.105110775568436	0.0622003110825334	0.0609424094899613	4.45007610205551	0.328407346244609	0.82044119842275	0.926455725844175	9.77152759515705	0.905816784549902	0.5	0.561217865565958	TRUE	0.599135855398732	LAMN
286040	LGMA-(LAMN+MHNA+GCA)/3	LGMA	NK.cells	CD8..T.cells	TIMP2	CD44	1.31	-0.109	0.6005	0.0126	0.769	0.619	0.992	0.00503541191202022	down	0.389158875521311	TIMP2_CD44	TIMP2_CD44_NK.cells_CD8..T.cells	0.0527757949935258	1.2878646265879	0.0679680795122167	0.0552189106846445	0.866932356513872	0.0478710603639679	0.260586388381787	0.272401410357726	0.266493899369756	2.48851458589599	1.89962945488244	0.835641107731711	0.936529534176405	0.91071714422923	0.955538658556107	-0.0227057192568071	-0.208309350979882	0.420185052102048	0.355169780812073	0.361660079051383	0.288245598275243	0.0243531346602606	-0.137640421341036	0.485768347781704	0.296679858618225	0.00503541191202022	0.389158875521311	0.561217865565958	0.105110775568436	0.0622003110825334	0.0609424094899613	4.45007610205551	0.328407346244609	0.82044119842275	0.926455725844175	9.77152759515705	0.905816784549902	0.5	0.561217865565958	TRUE	0.599135855398732	LAMN
286041	LGMA-(LAMN+MHNA+GCA)/3	LGMA	Tregs	Macrophages	HLA.DQA1	CD4	0.771	0.249	0.51	0.355	1	0.642	1	0.0483499854560898	up	-0.024693619584532	HLA.DQA1_CD4	HLA.DQA1_CD4_Tregs_Macrophages	0.0681486306152283	0.359420685799875	0.0244940275520477	0.0647077786180017	0.416013439571599	0.0269193055499125	0.204322685818432	1.001	0.602661342909216	0.346773939794522	0.449771646944906	0.745958059868737	0.555206499119577	0.743236753641748	0.745017608452057	0.0479237780108555	0.192464971931147	0.595018864534675	0.335092526051024	0.60802191879267	0.6324784405318	0.0483499854560898	-0.024693619584532	0.506424802428601	0.531611849562583	-0.000606783249605645	-0.666243920058329	0.369200808559452	0.0173394580653746	0.0423051758036333	0.0754849192187488	4.48133742891077	0.412852453954949	0.624318408630881	0.630341193114548	7.27334373954657	0.891729734929169	0.25	0.506424802428601	TRUE	0.599135177819337	LGMA
286042	LGMA-(LAMN+MHNA+GCA)/3	LGMA	Tregs	Macrophages	HLA.DQA1	CD4	0.771	0.249	0.51	0.355	1	0.642	1	-0.000606783249605645	down	-0.666243920058329	HLA.DQA1_CD4	HLA.DQA1_CD4_Tregs_Macrophages	0.0681486306152283	0.359420685799875	0.0244940275520477	0.0647077786180017	0.416013439571599	0.0269193055499125	0.204322685818432	1.001	0.602661342909216	0.346773939794522	0.449771646944906	0.745958059868737	0.555206499119577	0.743236753641748	0.745017608452057	0.0479237780108555	0.192464971931147	0.595018864534675	0.335092526051024	0.60802191879267	0.6324784405318	0.0483499854560898	-0.024693619584532	0.506424802428601	0.531611849562583	-0.000606783249605645	-0.666243920058329	0.369200808559452	0.0173394580653746	0.0423051758036333	0.0754849192187488	4.48133742891077	0.412852453954949	0.624318408630881	0.630341193114548	7.27334373954657	0.891729734929169	0.25	0.506424802428601	TRUE	0.599135177819337	LGMA
286043	MHNA-(LGMA+LAMN+GCA)/3	MHNA	Endothelial	Endothelial	ADAM15	ITGA5	-0.311	-0.197	-0.254	0.415	0.998	0.624	1	-0.00298975862231152	up	-0.639974540426462	ADAM15_ITGA5	ADAM15_ITGA5_Endothelial_Endothelial	0.351781177731104	0.394575028152111	0.138804068106633	0.362620787960155	0.408880712048133	0.148268645984603	0.243146692749466	0.243146692749466	0.243146692749466	-0.118787041922539	-0.381951903287907	0.340303345605891	0.501320633904274	0.269409316471907	0.21518328797823	-0.0403486358325625	-0.204815410317576	0.379918253683076	0.350925260510241	0.330488681279195	0.290379087315846	-0.00298975862231152	-0.639974540426462	0.393898177160606	0.0289897182865486	0.0076020962800837	-0.542889454934366	0.391643577766545	0.145038722430615	0.695472297645201	0.710276400406362	7.23190609122901	0.913230529991698	0.749684446590347	0.708040650626877	7.38383127493795	0.875219065188636	1	0.393898177160606	TRUE	0.599134501751357	GCA
286044	MHNA-(LGMA+LAMN+GCA)/3	MHNA	Endothelial	Endothelial	ADAM15	ITGA5	-0.311	-0.197	-0.254	0.415	0.998	0.624	1	0.0076020962800837	down	-0.542889454934366	ADAM15_ITGA5	ADAM15_ITGA5_Endothelial_Endothelial	0.351781177731104	0.394575028152111	0.138804068106633	0.362620787960155	0.408880712048133	0.148268645984603	0.243146692749466	0.243146692749466	0.243146692749466	-0.118787041922539	-0.381951903287907	0.340303345605891	0.501320633904274	0.269409316471907	0.21518328797823	-0.0403486358325625	-0.204815410317576	0.379918253683076	0.350925260510241	0.330488681279195	0.290379087315846	-0.00298975862231152	-0.639974540426462	0.393898177160606	0.0289897182865486	0.0076020962800837	-0.542889454934366	0.391643577766545	0.145038722430615	0.695472297645201	0.710276400406362	7.23190609122901	0.913230529991698	0.749684446590347	0.708040650626877	7.38383127493795	0.875219065188636	1	0.393898177160606	TRUE	0.599134501751357	GCA
286045	LAMN-(LGMA+MHNA+GCA)/3	LAMN	Tregs	Endothelial	TSPAN3	ADAM10	-0.446	0.543	0.0485	0.556	1	0.156	0.947	0.00824497429205324	up	-0.286722594552851	TSPAN3_ADAM10	TSPAN3_ADAM10_Tregs_Endothelial	0.0583455339610364	0.391976298053472	0.0228700664100002	0.07125	0.431815377020856	0.030766845612736	0.223854363600918	0.060706862958961	0.142280613279939	-0.113696642954402	-0.254925208417943	0.297802945413799	0.383784216423883	0.273211141347847	0.270369777493197	0.438133343093527	0.806875401645538	0.708363277039166	0.787729069349623	0.791636722960834	0.87194574200503	0.00824497429205324	-0.286722594552851	0.45850321851979	0.13897907454652	-0.000262101053558127	-0.29227363254027	0.437239925300332	0.0227014155305646	0.0342563985865223	0.0290574531102743	4.51104435943927	0.363769170061135	0.722794817405791	0.703677948370432	7.47663195810131	0.898725167218206	1	0.45850321851979	TRUE	0.599134259413587	GCA
286046	LAMN-(LGMA+MHNA+GCA)/3	LAMN	Tregs	Endothelial	TSPAN3	ADAM10	-0.446	0.543	0.0485	0.556	1	0.156	0.947	-0.000262101053558127	down	-0.29227363254027	TSPAN3_ADAM10	TSPAN3_ADAM10_Tregs_Endothelial	0.0583455339610364	0.391976298053472	0.0228700664100002	0.07125	0.431815377020856	0.030766845612736	0.223854363600918	0.060706862958961	0.142280613279939	-0.113696642954402	-0.254925208417943	0.297802945413799	0.383784216423883	0.273211141347847	0.270369777493197	0.438133343093527	0.806875401645538	0.708363277039166	0.787729069349623	0.791636722960834	0.87194574200503	0.00824497429205324	-0.286722594552851	0.45850321851979	0.13897907454652	-0.000262101053558127	-0.29227363254027	0.437239925300332	0.0227014155305646	0.0342563985865223	0.0290574531102743	4.51104435943927	0.363769170061135	0.722794817405791	0.703677948370432	7.47663195810131	0.898725167218206	1	0.45850321851979	TRUE	0.599134259413587	GCA
286047	MHNA-(LGMA+LAMN+GCA)/3	MHNA	Macrophages	B.cells	EDIL3	ITGB1	1.44	0.115	0.7775	0.239	0.872	0.777	1	0.00607450170411557	up	-0.649131623968012	EDIL3_ITGB1	EDIL3_ITGB1_Macrophages_B.cells	0.115190104057358	0.222298195859187	0.0256065523127828	0.136840560569374	0.226469893502306	0.030990267178942	0.0345408446629282	0.714769094866929	0.374654969764929	0.895107022634682	0.621602099051862	0.851668801024492	0.656315031214983	0.829117976628782	0.799323675364175	0.0126015828378949	0.109578981199086	0.531014193316565	0.21195652173913	0.545140136543299	0.567844951491197	0.00607450170411557	-0.649131623968012	0.392223469440403	0.117729892697084	0.0151406298521359	0.287613142092396	0.542742916507406	0.262309927113548	0.197156616257677	0.255242181708888	5.22258747851084	0.604687791900462	0.0340104262256587	0.0555640434256742	6.61822744711465	0.43954370279889	0.666666666666667	0.542742916507406	TRUE	0.59913337366151	MHNA
286048	MHNA-(LGMA+LAMN+GCA)/3	MHNA	Macrophages	B.cells	EDIL3	ITGB1	1.44	0.115	0.7775	0.239	0.872	0.777	1	0.0151406298521359	down	0.287613142092396	EDIL3_ITGB1	EDIL3_ITGB1_Macrophages_B.cells	0.115190104057358	0.222298195859187	0.0256065523127828	0.136840560569374	0.226469893502306	0.030990267178942	0.0345408446629282	0.714769094866929	0.374654969764929	0.895107022634682	0.621602099051862	0.851668801024492	0.656315031214983	0.829117976628782	0.799323675364175	0.0126015828378949	0.109578981199086	0.531014193316565	0.21195652173913	0.545140136543299	0.567844951491197	0.00607450170411557	-0.649131623968012	0.392223469440403	0.117729892697084	0.0151406298521359	0.287613142092396	0.542742916507406	0.262309927113548	0.197156616257677	0.255242181708888	5.22258747851084	0.604687791900462	0.0340104262256587	0.0555640434256742	6.61822744711465	0.43954370279889	0.666666666666667	0.542742916507406	TRUE	0.59913337366151	MHNA
286049	LGMA-(LAMN+MHNA+GCA)/3	LGMA	Endothelial	B.cells	TGFB1	PDGFRA	0.144	4.95	2.547	0.649	1	0.0189	0.225	0.154359204974483	up	3.62033099761254	TGFB1_PDGFRA	TGFB1_PDGFRA_Endothelial_B.cells	0.173549942213032	0.0441940054737824	0.00766986709613735	0.196441565033665	0.0417697247677442	0.00820531010440109	0.623093931583111	0.35586775780378	0.489480844693445	0.0270367636607468	0.187755303199631	0.540199295661918	0.308928285577077	0.566591964142789	0.613954698255162	8.53151406934244	1.72353819582676	0.99402623068631	0.954747574559828	0.989355012576356	0.968671397772188	0.154359204974483	3.62033099761254	1.001	1.001	-0.000954364268761519	-1.51376099740011	0.215005902467179	0.0119324058248107	0.0905035322257315	0.198914242013308	6.07210124842938	0.295237273473667	0.0557455397163352	0.064350610777956	2.81513527502333	0.315567749010094	0.25	1.001	TRUE	0.599132878849373	LGMA
286050	LGMA-(LAMN+MHNA+GCA)/3	LGMA	Endothelial	B.cells	TGFB1	PDGFRA	0.144	4.95	2.547	0.649	1	0.0189	0.225	-0.000954364268761519	down	-1.51376099740011	TGFB1_PDGFRA	TGFB1_PDGFRA_Endothelial_B.cells	0.173549942213032	0.0441940054737824	0.00766986709613735	0.196441565033665	0.0417697247677442	0.00820531010440109	0.623093931583111	0.35586775780378	0.489480844693445	0.0270367636607468	0.187755303199631	0.540199295661918	0.308928285577077	0.566591964142789	0.613954698255162	8.53151406934244	1.72353819582676	0.99402623068631	0.954747574559828	0.989355012576356	0.968671397772188	0.154359204974483	3.62033099761254	1.001	1.001	-0.000954364268761519	-1.51376099740011	0.215005902467179	0.0119324058248107	0.0905035322257315	0.198914242013308	6.07210124842938	0.295237273473667	0.0557455397163352	0.064350610777956	2.81513527502333	0.315567749010094	0.25	1.001	TRUE	0.599132878849373	LGMA
286051	MHNA-(LGMA+LAMN+GCA)/3	MHNA	C1Qhi.monocytes	NK.cells	CALM3	PDE1B	-0.508	0.963	0.2275	0.336	0.605	0.276	1	0.0026761979171869	up	-0.51422025342887	CALM3_PDE1B	CALM3_PDE1B_C1Qhi.monocytes_NK.cells	0.419494652046255	0.0212519615555659	0.0089150842180525	0.409142986412131	0.0290746051336657	0.0118956707731415	0.176248705813806	0.220650162690461	0.198449434252133	-0.240619647085959	-0.473660722610156	0.280234512566032	0.571694413318393	0.221906515127261	0.182127421162158	0.538404553971195	0.559090917934782	0.811938555515631	0.670948616600791	0.810591088753144	0.809063959755659	0.0026761979171869	-0.51422025342887	0.416896949021529	0.0844600990358397	0.0312979706731554	1.02904483000063	0.677636941120366	0.513657328361226	0.567885951966808	0.67637446629765	7.60367591775157	0.803962442284439	0.641491061277875	0.684655379626087	2.77191307951144	0.771944223856886	0	0.677636941120366	TRUE	0.599131969411169	LGMA
286052	MHNA-(LGMA+LAMN+GCA)/3	MHNA	C1Qhi.monocytes	NK.cells	CALM3	PDE1B	-0.508	0.963	0.2275	0.336	0.605	0.276	1	0.0312979706731554	down	1.02904483000063	CALM3_PDE1B	CALM3_PDE1B_C1Qhi.monocytes_NK.cells	0.419494652046255	0.0212519615555659	0.0089150842180525	0.409142986412131	0.0290746051336657	0.0118956707731415	0.176248705813806	0.220650162690461	0.198449434252133	-0.240619647085959	-0.473660722610156	0.280234512566032	0.571694413318393	0.221906515127261	0.182127421162158	0.538404553971195	0.559090917934782	0.811938555515631	0.670948616600791	0.810591088753144	0.809063959755659	0.0026761979171869	-0.51422025342887	0.416896949021529	0.0844600990358397	0.0312979706731554	1.02904483000063	0.677636941120366	0.513657328361226	0.567885951966808	0.67637446629765	7.60367591775157	0.803962442284439	0.641491061277875	0.684655379626087	2.77191307951144	0.771944223856886	0	0.677636941120366	TRUE	0.599131969411169	LGMA
286053	MHNA-(LGMA+LAMN+GCA)/3	MHNA	Epithelial	Tregs	EFNB1	DAG1	-0.377	0.925	0.274	0.777	1	0.355	1	0.0138759714289872	up	0.410943956766087	EFNB1_DAG1	EFNB1_DAG1_Epithelial_Tregs	0.043895314477725	0.0525228988823204	0.00230550916372121	0.0412924701561065	0.0653992640693077	0.00270049715981322	0.197703809143393	0.591672972047092	0.394688390595242	-0.0413112759120553	-0.109578981199086	0.318412838162318	0.201516728029454	0.334840723547303	0.357491595966064	0.416038773424038	0.449771646944906	0.804325368307582	0.595176068990298	0.786157024793388	0.76895436579231	0.0138759714289872	0.410943956766087	0.586097070243415	0.194107198634028	0.00642898941567751	0.258798245164879	0.537500414091133	0.126789595608291	0.394224241992963	0.343469688510677	4.24874412032486	0.751561657928931	0.408440632663596	0.372049493843389	4.48944373560969	0.832974284708197	0	0.586097070243415	TRUE	0.599131835817215	LGMA
286054	MHNA-(LGMA+LAMN+GCA)/3	MHNA	Epithelial	Tregs	EFNB1	DAG1	-0.377	0.925	0.274	0.777	1	0.355	1	0.00642898941567751	down	0.258798245164879	EFNB1_DAG1	EFNB1_DAG1_Epithelial_Tregs	0.043895314477725	0.0525228988823204	0.00230550916372121	0.0412924701561065	0.0653992640693077	0.00270049715981322	0.197703809143393	0.591672972047092	0.394688390595242	-0.0413112759120553	-0.109578981199086	0.318412838162318	0.201516728029454	0.334840723547303	0.357491595966064	0.416038773424038	0.449771646944906	0.804325368307582	0.595176068990298	0.786157024793388	0.76895436579231	0.0138759714289872	0.410943956766087	0.586097070243415	0.194107198634028	0.00642898941567751	0.258798245164879	0.537500414091133	0.126789595608291	0.394224241992963	0.343469688510677	4.24874412032486	0.751561657928931	0.408440632663596	0.372049493843389	4.48944373560969	0.832974284708197	0	0.586097070243415	TRUE	0.599131835817215	LGMA
286055	MHNA-(LGMA+LAMN+GCA)/3	MHNA	CD4..T.cells	Macrophages	ICAM1	MSN	1.27	-0.258	0.506	0.000448	0.295	0.668	0.984	-0.00172283735382219	up	0.159674838242753	ICAM1_MSN	ICAM1_MSN_CD4..T.cells_Macrophages	0.0608875662232063	0.353890643310053	0.0215475399803139	0.0780667722506487	0.365397314549857	0.0285253889359623	0.415346021722053	0.0345408446629282	0.22494343319249	4.25287692222236	3.34872198600186	0.83081879302065	0.985012806146951	0.946694413318393	0.987974227629262	-0.0452076726813092	-0.175223537524454	0.352048149478979	0.313398311174991	0.324290334171757	0.307244879626303	-0.00172283735382219	0.159674838242753	0.540143319714625	0.0413930264751248	0.0349325978705952	0.602785512789064	0.600084503363541	0.570198445535169	0.104792435743403	0.152856269319502	4.23576413257853	0.385943011523782	0.42440790559062	0.487902207933394	7.2251110631949	0.736817673354409	0.666666666666667	0.600084503363541	TRUE	0.59913119026412	LGMA
286056	MHNA-(LGMA+LAMN+GCA)/3	MHNA	CD4..T.cells	Macrophages	ICAM1	MSN	1.27	-0.258	0.506	0.000448	0.295	0.668	0.984	0.0349325978705952	down	0.602785512789064	ICAM1_MSN	ICAM1_MSN_CD4..T.cells_Macrophages	0.0608875662232063	0.353890643310053	0.0215475399803139	0.0780667722506487	0.365397314549857	0.0285253889359623	0.415346021722053	0.0345408446629282	0.22494343319249	4.25287692222236	3.34872198600186	0.83081879302065	0.985012806146951	0.946694413318393	0.987974227629262	-0.0452076726813092	-0.175223537524454	0.352048149478979	0.313398311174991	0.324290334171757	0.307244879626303	-0.00172283735382219	0.159674838242753	0.540143319714625	0.0413930264751248	0.0349325978705952	0.602785512789064	0.600084503363541	0.570198445535169	0.104792435743403	0.152856269319502	4.23576413257853	0.385943011523782	0.42440790559062	0.487902207933394	7.2251110631949	0.736817673354409	0.666666666666667	0.600084503363541	TRUE	0.59913119026412	LGMA
286057	LAMN-(LGMA+MHNA+GCA)/3	LAMN	SPP1..macrophages	B.cells	COL5A1	ITGB1	3.24	-0.338	1.451	0.0927	0.878	0.381	1	0.000104172994174794	up	0.412734348973186	COL5A1_ITGB1	COL5A1_ITGB1_SPP1..macrophages_B.cells	0.148013686246635	0.217488052784789	0.0321912084072793	0.126984126984127	0.241685144124169	0.0306901770316404	0.117858340400099	0.176990542322262	0.14742444136118	3.34666166137183	1.0329202658555	0.962602048983512	0.810949255642708	0.931687209860733	0.882263486473507	-0.141647358221641	-0.419075024324381	0.320517427236795	0.569574200503054	0.248427955443766	0.186691519942508	0.000104172994174794	0.412734348973186	0.586424508956605	0.0592796726097701	0.0114970474143675	-0.732363365885855	0.357171219996793	0.205629500110773	0.102488547348048	0.13236288998358	6.26343314079608	0.626778309032622	0.0290728221389608	0.0786834800633526	6.43221189433487	0.405979124145555	1	0.586424508956605	TRUE	0.599130760627808	LGMA
286058	LAMN-(LGMA+MHNA+GCA)/3	LAMN	SPP1..macrophages	B.cells	COL5A1	ITGB1	3.24	-0.338	1.451	0.0927	0.878	0.381	1	0.0114970474143675	down	-0.732363365885855	COL5A1_ITGB1	COL5A1_ITGB1_SPP1..macrophages_B.cells	0.148013686246635	0.217488052784789	0.0321912084072793	0.126984126984127	0.241685144124169	0.0306901770316404	0.117858340400099	0.176990542322262	0.14742444136118	3.34666166137183	1.0329202658555	0.962602048983512	0.810949255642708	0.931687209860733	0.882263486473507	-0.141647358221641	-0.419075024324381	0.320517427236795	0.569574200503054	0.248427955443766	0.186691519942508	0.000104172994174794	0.412734348973186	0.586424508956605	0.0592796726097701	0.0114970474143675	-0.732363365885855	0.357171219996793	0.205629500110773	0.102488547348048	0.13236288998358	6.26343314079608	0.626778309032622	0.0290728221389608	0.0786834800633526	6.43221189433487	0.405979124145555	1	0.586424508956605	TRUE	0.599130760627808	LGMA
286059	GCA-(LGMA+LAMN+MHNA)/3	GCA	NK.cells	Epithelial	HLA.DRA	CD82	-0.232	1.09	0.429	0.444	1	0.267	0.651	0.00285774388945355	up	-0.811612987709541	HLA.DRA_CD82	HLA.DRA_CD82_NK.cells_Epithelial	0.128599139786886	0.122057007778689	0.0156964262053007	0.11565402016033	0.138814377682403	0.0160544408350244	0.397778729953697	0.635265500900704	0.5165221154272	-0.0818071509334082	-0.35261702988538	0.371558348007043	0.477189050744357	0.293861053305587	0.226048503281575	0.625102725112613	0.573488738635425	0.833340819259792	0.679078332734459	0.824245418613008	0.813398311174991	0.00285774388945355	-0.811612987709541	0.362507808006017	0.0862374554512884	0.00484642397009814	-0.709497155064625	0.361331434964171	0.102170834609373	0.033621376600078	0.102237160476212	6.02467795643136	0.309522625526946	0.619905127258053	0.582834682133804	6.22674022206773	1.001	1	0.362507808006017	TRUE	0.599127895344484	LGMA
286060	GCA-(LGMA+LAMN+MHNA)/3	GCA	NK.cells	Epithelial	HLA.DRA	CD82	-0.232	1.09	0.429	0.444	1	0.267	0.651	0.00484642397009814	down	-0.709497155064625	HLA.DRA_CD82	HLA.DRA_CD82_NK.cells_Epithelial	0.128599139786886	0.122057007778689	0.0156964262053007	0.11565402016033	0.138814377682403	0.0160544408350244	0.397778729953697	0.635265500900704	0.5165221154272	-0.0818071509334082	-0.35261702988538	0.371558348007043	0.477189050744357	0.293861053305587	0.226048503281575	0.625102725112613	0.573488738635425	0.833340819259792	0.679078332734459	0.824245418613008	0.813398311174991	0.00285774388945355	-0.811612987709541	0.362507808006017	0.0862374554512884	0.00484642397009814	-0.709497155064625	0.361331434964171	0.102170834609373	0.033621376600078	0.102237160476212	6.02467795643136	0.309522625526946	0.619905127258053	0.582834682133804	6.22674022206773	1.001	1	0.362507808006017	TRUE	0.599127895344484	LGMA
286061	GCA-(LGMA+LAMN+MHNA)/3	GCA	Macrophages	Tregs	ENG	ITGAV	0.28	0.211	0.2455	0.707	1	0.661	1	0.00323517475994251	up	-0.689641572570599	ENG_ITGAV	ENG_ITGAV_Macrophages_Tregs	0.181392431848584	0.126756308644861	0.022992635077241	0.238347457627119	0.101142421934501	0.0241070391263377	0.0811229763135111	0.298931809158155	0.190027392735833	0.0421625641368682	0.150580586203101	0.595665919641428	0.259284456539139	0.58736193372819	0.588502481190972	0.0379374920485299	0.17979854051436	0.578377650017966	0.319776320517427	0.5949964067553	0.623809737693137	0.00323517475994251	-0.689641572570599	0.384814743358354	0.0899325480533246	0.00787951814189591	-0.0533822430582873	0.480703162032932	0.149354362286716	0.182912703004367	0.341405851046658	5.94567085785176	0.623821432965146	0.134072697953643	0.106359894699088	5.98912640440931	0.497499897302152	1	0.480703162032932	TRUE	0.599127706649451	LGMA
286062	GCA-(LGMA+LAMN+MHNA)/3	GCA	Macrophages	Tregs	ENG	ITGAV	0.28	0.211	0.2455	0.707	1	0.661	1	0.00787951814189591	down	-0.0533822430582873	ENG_ITGAV	ENG_ITGAV_Macrophages_Tregs	0.181392431848584	0.126756308644861	0.022992635077241	0.238347457627119	0.101142421934501	0.0241070391263377	0.0811229763135111	0.298931809158155	0.190027392735833	0.0421625641368682	0.150580586203101	0.595665919641428	0.259284456539139	0.58736193372819	0.588502481190972	0.0379374920485299	0.17979854051436	0.578377650017966	0.319776320517427	0.5949964067553	0.623809737693137	0.00323517475994251	-0.689641572570599	0.384814743358354	0.0899325480533246	0.00787951814189591	-0.0533822430582873	0.480703162032932	0.149354362286716	0.182912703004367	0.341405851046658	5.94567085785176	0.623821432965146	0.134072697953643	0.106359894699088	5.98912640440931	0.497499897302152	1	0.480703162032932	TRUE	0.599127706649451	LGMA
286063	LGMA-(LAMN+MHNA+GCA)/3	LGMA	CD4..T.cells	CD8..T.cells	PZP	MMP2	0.168	2.22	1.194	0.702	1	9.33e-05	0.141	0.0249859362225431	up	-0.0140934286088897	PZP_MMP2	PZP_MMP2_CD4..T.cells_CD8..T.cells	0.0905415468946208	0.0524899451799982	0.00475252083301088	0.105659518263375	0.0690378266626116	0.00729450350712196	0.225262262027145	0.272401410357726	0.248831836192436	0.0258153651621927	0.153662887870195	0.550444213222347	0.263546502321114	0.564591003681767	0.590723547302705	8.94686275088277	4.0301183562535	0.936871182177506	0.997619475386274	0.990343154868847	0.997933884297521	0.0249859362225431	-0.0140934286088897	0.508363435136492	0.302875060320506	0.0038005182519714	-0.440099078499645	0.410344973721012	0.0859004787931949	0.267986374868923	0.365657246599587	4.24533159421774	0.579161879402666	0.0508276721146237	0.0924708106167096	4.00576334782535	0.419687358635737	0.5	0.508363435136492	TRUE	0.59912710666817	LAMN
286064	LGMA-(LAMN+MHNA+GCA)/3	LGMA	CD4..T.cells	CD8..T.cells	PZP	MMP2	0.168	2.22	1.194	0.702	1	9.33e-05	0.141	0.0038005182519714	down	-0.440099078499645	PZP_MMP2	PZP_MMP2_CD4..T.cells_CD8..T.cells	0.0905415468946208	0.0524899451799982	0.00475252083301088	0.105659518263375	0.0690378266626116	0.00729450350712196	0.225262262027145	0.272401410357726	0.248831836192436	0.0258153651621927	0.153662887870195	0.550444213222347	0.263546502321114	0.564591003681767	0.590723547302705	8.94686275088277	4.0301183562535	0.936871182177506	0.997619475386274	0.990343154868847	0.997933884297521	0.0249859362225431	-0.0140934286088897	0.508363435136492	0.302875060320506	0.0038005182519714	-0.440099078499645	0.410344973721012	0.0859004787931949	0.267986374868923	0.365657246599587	4.24533159421774	0.579161879402666	0.0508276721146237	0.0924708106167096	4.00576334782535	0.419687358635737	0.5	0.508363435136492	TRUE	0.59912710666817	LAMN
286065	LAMN-(LGMA+MHNA+GCA)/3	LAMN	CD8..T.cells	CD8..T.cells	GDF11	BMPR1A	0.0231	0.0749	0.049	0.949	1	0.795	1	0.0134675347299365	up	0.193235643137838	GDF11_BMPR1A	GDF11_BMPR1A_CD8..T.cells_CD8..T.cells	0.0428733667389736	0.106878792860256	0.00458225368291655	0.0566146511964592	0.127430146222415	0.00721441328029584	0.523461688274655	0.523461688274655	0.523461688274655	0.00052515049292954	0.0227337875727074	0.484912758123899	0.0601888906675204	0.487834160396991	0.49339683047863	0.00746250206363037	0.0996328713435297	0.508893280632411	0.195405138339921	0.528206970894718	0.559692777578153	0.0134675347299365	0.193235643137838	0.546281140648441	0.190108555324573	0.01269187727813	-1.30275895275016	0.253395029164334	0.224216555030053	0.269975856390533	0.560893357614505	4.04345259748246	0.786227380692995	0.226129577986048	0.219948160327604	5.44922437882735	0.689239088330475	0.5	0.546281140648441	TRUE	0.599126442377901	MHNA
286066	LAMN-(LGMA+MHNA+GCA)/3	LAMN	CD8..T.cells	CD8..T.cells	GDF11	BMPR1A	0.0231	0.0749	0.049	0.949	1	0.795	1	0.01269187727813	down	-1.30275895275016	GDF11_BMPR1A	GDF11_BMPR1A_CD8..T.cells_CD8..T.cells	0.0428733667389736	0.106878792860256	0.00458225368291655	0.0566146511964592	0.127430146222415	0.00721441328029584	0.523461688274655	0.523461688274655	0.523461688274655	0.00052515049292954	0.0227337875727074	0.484912758123899	0.0601888906675204	0.487834160396991	0.49339683047863	0.00746250206363037	0.0996328713435297	0.508893280632411	0.195405138339921	0.528206970894718	0.559692777578153	0.0134675347299365	0.193235643137838	0.546281140648441	0.190108555324573	0.01269187727813	-1.30275895275016	0.253395029164334	0.224216555030053	0.269975856390533	0.560893357614505	4.04345259748246	0.786227380692995	0.226129577986048	0.219948160327604	5.44922437882735	0.689239088330475	0.5	0.546281140648441	TRUE	0.599126442377901	MHNA
286067	MHNA-(LGMA+LAMN+GCA)/3	MHNA	SPP1..macrophages	NK.cells	TNF	TNFRSF1A	1.59	0.444	1.017	0.558	0.985	0.444	1	0.0085051846188764	up	2.55137758466318	TNF_TNFRSF1A	TNF_TNFRSF1A_SPP1..macrophages_NK.cells	0.0266233132824846	0.0481995007295372	0.00128323040798181	0.0217391304347826	0.0542682066050369	0.00117974362184863	0.718445157367712	0.220650162690461	0.469547660029086	0.40285162368925	0.253365801062421	0.867756523131103	0.381823275172083	0.757243476868897	0.652893388826637	0.156561961269109	0.35261702988538	0.675597376931369	0.513160258713618	0.695652173913043	0.726419331656486	0.0085051846188764	2.55137758466318	0.977553662831744	0.141526564242771	0.0205366544882389	-0.979141335818716	0.312273120693841	0.346251757912124	0.0743959632259296	0.0718754359771884	1.9562324709597	0.249148011287029	0.120725370001398	0.112779511859755	3.87075013794593	0.44049102089451	0.333333333333333	0.977553662831744	TRUE	0.599125940355045	MHNA
286068	MHNA-(LGMA+LAMN+GCA)/3	MHNA	SPP1..macrophages	NK.cells	TNF	TNFRSF1A	1.59	0.444	1.017	0.558	0.985	0.444	1	0.0205366544882389	down	-0.979141335818716	TNF_TNFRSF1A	TNF_TNFRSF1A_SPP1..macrophages_NK.cells	0.0266233132824846	0.0481995007295372	0.00128323040798181	0.0217391304347826	0.0542682066050369	0.00117974362184863	0.718445157367712	0.220650162690461	0.469547660029086	0.40285162368925	0.253365801062421	0.867756523131103	0.381823275172083	0.757243476868897	0.652893388826637	0.156561961269109	0.35261702988538	0.675597376931369	0.513160258713618	0.695652173913043	0.726419331656486	0.0085051846188764	2.55137758466318	0.977553662831744	0.141526564242771	0.0205366544882389	-0.979141335818716	0.312273120693841	0.346251757912124	0.0743959632259296	0.0718754359771884	1.9562324709597	0.249148011287029	0.120725370001398	0.112779511859755	3.87075013794593	0.44049102089451	0.333333333333333	0.977553662831744	TRUE	0.599125940355045	MHNA
286069	LAMN-(LGMA+MHNA+GCA)/3	LAMN	C1Qhi.monocytes	NK.cells	HBEGF	CD9	1.87	-0.831	0.5195	0.000278	0.043	0.234	1	0.00893461273299989	up	-0.338408705690612	HBEGF_CD9	HBEGF_CD9_C1Qhi.monocytes_NK.cells	0.50918100254642	0.0188980923639335	0.00962254961608248	0.521944922547332	0.0216164147333818	0.011282577913766	0.637645667210595	0.439766549598653	0.538706108404624	6.6496362316332	3.55595520408192	0.894889546982552	0.987834160396991	0.969985593084681	0.990155274531775	-0.524181622492171	-0.630784142589857	0.18698347107438	0.710070068271649	0.143325547969817	0.12053090190442	0.00893461273299989	-0.338408705690612	0.449050522259357	0.145730715974049	0.0079681295640489	2.90237829075052	1.001	0.150732822450782	1.001	1.001	7.91237588731981	1.001	0.0113001537272221	0.0207553755676537	3.11525686860209	0.19691136119538	0	1.001	TRUE	0.599125628807626	LGMA
286070	LAMN-(LGMA+MHNA+GCA)/3	LAMN	C1Qhi.monocytes	NK.cells	HBEGF	CD9	1.87	-0.831	0.5195	0.000278	0.043	0.234	1	0.0079681295640489	down	2.90237829075052	HBEGF_CD9	HBEGF_CD9_C1Qhi.monocytes_NK.cells	0.50918100254642	0.0188980923639335	0.00962254961608248	0.521944922547332	0.0216164147333818	0.011282577913766	0.637645667210595	0.439766549598653	0.538706108404624	6.6496362316332	3.55595520408192	0.894889546982552	0.987834160396991	0.969985593084681	0.990155274531775	-0.524181622492171	-0.630784142589857	0.18698347107438	0.710070068271649	0.143325547969817	0.12053090190442	0.00893461273299989	-0.338408705690612	0.449050522259357	0.145730715974049	0.0079681295640489	2.90237829075052	1.001	0.150732822450782	1.001	1.001	7.91237588731981	1.001	0.0113001537272221	0.0207553755676537	3.11525686860209	0.19691136119538	0	1.001	TRUE	0.599125628807626	LGMA
286071	LAMN-(LGMA+MHNA+GCA)/3	LAMN	C1Qhi.monocytes	NK.cells	ITGAM	ICAM1	0.569	-0.189	0.19	0.221	0.644	0.74	1	0.0106750085262821	up	0.207074240646365	ITGAM_ICAM1	ITGAM_ICAM1_C1Qhi.monocytes_NK.cells	0.456077478720741	0.0426050704376302	0.0194312131059139	0.543454105753938	0.0460418182308086	0.0250216151539095	0.637645667210595	0.439766549598653	0.538706108404624	0.373040796273172	0.655607726314889	0.692892588442452	0.673763406435089	0.74995998079078	0.808948295181687	-0.0247152049708455	-0.130768280269024	0.383084800574919	0.245643190801294	0.357527847646425	0.339045095220985	0.0106750085262821	0.207074240646365	0.548812034461865	0.162769395433524	0.00403584971448873	-0.199242609936949	0.454165731490551	0.0895613504793696	1.001	1.001	7.46404697919255	1.001	0.0665943817732387	0.079707729078324	4.21957896596588	0.38338824209817	0.5	0.548812034461865	TRUE	0.599124666594556	LGMA
286072	LAMN-(LGMA+MHNA+GCA)/3	LAMN	C1Qhi.monocytes	NK.cells	ITGAM	ICAM1	0.569	-0.189	0.19	0.221	0.644	0.74	1	0.00403584971448873	down	-0.199242609936949	ITGAM_ICAM1	ITGAM_ICAM1_C1Qhi.monocytes_NK.cells	0.456077478720741	0.0426050704376302	0.0194312131059139	0.543454105753938	0.0460418182308086	0.0250216151539095	0.637645667210595	0.439766549598653	0.538706108404624	0.373040796273172	0.655607726314889	0.692892588442452	0.673763406435089	0.74995998079078	0.808948295181687	-0.0247152049708455	-0.130768280269024	0.383084800574919	0.245643190801294	0.357527847646425	0.339045095220985	0.0106750085262821	0.207074240646365	0.548812034461865	0.162769395433524	0.00403584971448873	-0.199242609936949	0.454165731490551	0.0895613504793696	1.001	1.001	7.46404697919255	1.001	0.0665943817732387	0.079707729078324	4.21957896596588	0.38338824209817	0.5	0.548812034461865	TRUE	0.599124666594556	LGMA
286073	GCA-(LGMA+LAMN+MHNA)/3	GCA	Epithelial	Endothelial	LAMC2	ITGA6	-0.858	0.147	-0.3555	0.457	0.789	0.729	1	0.00167816253298672	up	-0.205435101489014	LAMC2_ITGA6	LAMC2_ITGA6_Epithelial_Endothelial	0.354844715009767	0.635836376778452	0.225623177910793	0.271204399141631	0.561217312148295	0.15220460392906	0.635265500900704	0.391834343333059	0.513549922116881	-0.291791900340068	-0.34008379993015	0.203817832559629	0.465903633744197	0.208059868736994	0.231511125340163	0.0201790533372577	0.137272471682025	0.547363456701401	0.255569529284944	0.564363995688106	0.589741286381603	0.00167816253298672	-0.205435101489014	0.473369610376136	0.0746892152712159	0.0181666214169238	0.678144125419506	0.613795040305452	0.309382964962536	0.404740718450134	0.430745728832563	6.01336739347331	0.665829267013638	0.87842798560723	0.860359035766164	8.43430143519443	0.979342264118301	0.5	0.613795040305452	TRUE	0.599124258532507	LGMA
286074	GCA-(LGMA+LAMN+MHNA)/3	GCA	Epithelial	Endothelial	LAMC2	ITGA6	-0.858	0.147	-0.3555	0.457	0.789	0.729	1	0.0181666214169238	down	0.678144125419506	LAMC2_ITGA6	LAMC2_ITGA6_Epithelial_Endothelial	0.354844715009767	0.635836376778452	0.225623177910793	0.271204399141631	0.561217312148295	0.15220460392906	0.635265500900704	0.391834343333059	0.513549922116881	-0.291791900340068	-0.34008379993015	0.203817832559629	0.465903633744197	0.208059868736994	0.231511125340163	0.0201790533372577	0.137272471682025	0.547363456701401	0.255569529284944	0.564363995688106	0.589741286381603	0.00167816253298672	-0.205435101489014	0.473369610376136	0.0746892152712159	0.0181666214169238	0.678144125419506	0.613795040305452	0.309382964962536	0.404740718450134	0.430745728832563	6.01336739347331	0.665829267013638	0.87842798560723	0.860359035766164	8.43430143519443	0.979342264118301	0.5	0.613795040305452	TRUE	0.599124258532507	LGMA
286075	GCA-(LGMA+LAMN+MHNA)/3	GCA	C1Qhi.monocytes	iCAFs	ITGB2	ICAM1	-0.0975	-0.775	-0.43625	0.807	0.969	0.228	0.775	-0.00184333098121524	up	-0.571575856802667	ITGB2_ICAM1	ITGB2_ICAM1_C1Qhi.monocytes_iCAFs	1.17000354585563	0.230730665926906	0.26995569727211	0.823671497584541	0.188359788359788	0.155146588963014	0.0295087282581602	0.154589017934036	0.092048873096098	-0.00907983036459813	-0.0931264652779296	0.429466143748999	0.177004962381943	0.398191131743237	0.369657435569073	-0.497600493574648	-0.642065152999546	0.198302191879267	0.716245957599713	0.147817103844772	0.117454186130075	-0.00184333098121524	-0.571575856802667	0.406407378698055	0.0402133796947866	0.0489893644927933	0.454284893202542	0.573066712567388	0.788868819551062	0.910134910243279	0.892289577822671	9.31207531612913	0.948639892306835	0.459649669954303	0.404777727885287	6.32699840989021	0.716036702947024	1	0.573066712567388	TRUE	0.599124233906355	LGMA
286076	GCA-(LGMA+LAMN+MHNA)/3	GCA	C1Qhi.monocytes	iCAFs	ITGB2	ICAM1	-0.0975	-0.775	-0.43625	0.807	0.969	0.228	0.775	0.0489893644927933	down	0.454284893202542	ITGB2_ICAM1	ITGB2_ICAM1_C1Qhi.monocytes_iCAFs	1.17000354585563	0.230730665926906	0.26995569727211	0.823671497584541	0.188359788359788	0.155146588963014	0.0295087282581602	0.154589017934036	0.092048873096098	-0.00907983036459813	-0.0931264652779296	0.429466143748999	0.177004962381943	0.398191131743237	0.369657435569073	-0.497600493574648	-0.642065152999546	0.198302191879267	0.716245957599713	0.147817103844772	0.117454186130075	-0.00184333098121524	-0.571575856802667	0.406407378698055	0.0402133796947866	0.0489893644927933	0.454284893202542	0.573066712567388	0.788868819551062	0.910134910243279	0.892289577822671	9.31207531612913	0.948639892306835	0.459649669954303	0.404777727885287	6.32699840989021	0.716036702947024	1	0.573066712567388	TRUE	0.599124233906355	LGMA
286077	MHNA-(LGMA+LAMN+GCA)/3	MHNA	C1Qhi.monocytes	NK.cells	COL6A3	ITGB1	4.32	0.278	2.299	0.0087	0.0986	0.368	1	0.00273161573821007	up	-0.48507474992804	COL6A3_ITGB1	COL6A3_ITGB1_C1Qhi.monocytes_NK.cells	0.0216968546563636	0.408966658597781	0.00887329015089471	0.0187252798575536	0.371152876595195	0.00694994148418109	0.176248705813806	0.220650162690461	0.198449434252133	8.90127682868757	2.06048074738138	0.985533055866816	0.947814951176565	0.980390587481991	0.962141828077477	0.120694306408762	0.434152181326482	0.607864714337046	0.58201581027668	0.672251167804528	0.761857707509881	0.00273161573821007	-0.48507474992804	0.422227270569932	0.0850026460199228	0.0331162885045153	1.36836398494914	0.739371726921613	0.54194350902779	0.0144781027833865	0.0211771829707961	2.86333569433564	0.273813196469838	0.225625301338484	0.275408536513416	7.63659897041423	0.623298289882112	0	0.739371726921613	TRUE	0.599123975667122	MHNA
286078	MHNA-(LGMA+LAMN+GCA)/3	MHNA	C1Qhi.monocytes	NK.cells	COL6A3	ITGB1	4.32	0.278	2.299	0.0087	0.0986	0.368	1	0.0331162885045153	down	1.36836398494914	COL6A3_ITGB1	COL6A3_ITGB1_C1Qhi.monocytes_NK.cells	0.0216968546563636	0.408966658597781	0.00887329015089471	0.0187252798575536	0.371152876595195	0.00694994148418109	0.176248705813806	0.220650162690461	0.198449434252133	8.90127682868757	2.06048074738138	0.985533055866816	0.947814951176565	0.980390587481991	0.962141828077477	0.120694306408762	0.434152181326482	0.607864714337046	0.58201581027668	0.672251167804528	0.761857707509881	0.00273161573821007	-0.48507474992804	0.422227270569932	0.0850026460199228	0.0331162885045153	1.36836398494914	0.739371726921613	0.54194350902779	0.0144781027833865	0.0211771829707961	2.86333569433564	0.273813196469838	0.225625301338484	0.275408536513416	7.63659897041423	0.623298289882112	0	0.739371726921613	TRUE	0.599123975667122	MHNA
286079	GCA-(LGMA+LAMN+MHNA)/3	GCA	SPP1..macrophages	Fibroblasts	ITGB1	VCAM1	-0.618	0.197	-0.2105	0.437	0.747	0.747	1	0.00247731866950174	up	0.35938738078929	ITGB1_VCAM1	ITGB1_VCAM1_SPP1..macrophages_Fibroblasts	0.250303148535536	0.238360003531992	0.0596622593689991	0.211111111111111	0.245443117536141	0.0518157692576297	0.0480350794940855	0.570070300444639	0.309052689969362	-0.222182471952279	-0.359518563029578	0.253061469505363	0.48309188410437	0.227909396510325	0.223127101008484	0.0249558414423664	0.126679398184601	0.572314049586777	0.239152892561983	0.573392022996766	0.581634028027309	0.00247731866950174	0.35938738078929	0.576668064225963	0.0825130478159225	0.0357791395058541	0.746455898688624	0.626223494841455	0.58336744669862	0.0627574648571054	0.0322265115538763	6.68687550617088	0.451930533594268	0.718269667601209	0.731621991915539	6.74959370680259	0.901958370810266	1	0.626223494841455	TRUE	0.599123767874537	LGMA
286080	GCA-(LGMA+LAMN+MHNA)/3	GCA	SPP1..macrophages	Fibroblasts	ITGB1	VCAM1	-0.618	0.197	-0.2105	0.437	0.747	0.747	1	0.0357791395058541	down	0.746455898688624	ITGB1_VCAM1	ITGB1_VCAM1_SPP1..macrophages_Fibroblasts	0.250303148535536	0.238360003531992	0.0596622593689991	0.211111111111111	0.245443117536141	0.0518157692576297	0.0480350794940855	0.570070300444639	0.309052689969362	-0.222182471952279	-0.359518563029578	0.253061469505363	0.48309188410437	0.227909396510325	0.223127101008484	0.0249558414423664	0.126679398184601	0.572314049586777	0.239152892561983	0.573392022996766	0.581634028027309	0.00247731866950174	0.35938738078929	0.576668064225963	0.0825130478159225	0.0357791395058541	0.746455898688624	0.626223494841455	0.58336744669862	0.0627574648571054	0.0322265115538763	6.68687550617088	0.451930533594268	0.718269667601209	0.731621991915539	6.74959370680259	0.901958370810266	1	0.626223494841455	TRUE	0.599123767874537	LGMA
286081	LAMN-(LGMA+MHNA+GCA)/3	LAMN	SPP1..macrophages	Epithelial	ADAM10	TSPAN15	-0.0963	-0.083	-0.08965	0.926	1	0.941	1	-0.00025158713308495	up	-0.299980380558499	ADAM10_TSPAN15	ADAM10_TSPAN15_SPP1..macrophages_Epithelial	0.158032829338065	0.134390708967663	0.0212381439749082	0.168253968253968	0.183976833976834	0.0309548323834038	0.117858340400099	0.224577196182587	0.171217768291343	-0.00321536198252972	-0.0333890133180656	0.430066431887306	0.0790179286057307	0.421202177044982	0.422562830158476	-0.00219206125553768	-0.0264103765727431	0.433233021918793	0.0647233201581028	0.42795544376572	0.431256737333812	-0.00025158713308495	-0.299980380558499	0.456078547337561	0.0557967391320874	0.00496673707697274	-0.272169234488341	0.440897663713559	0.104042453651389	0.221696773815044	0.219955998240837	6.17960499364686	0.590518439459507	0.770757214492614	0.824839984978345	5.43736929413718	0.890022560771769	1	0.456078547337561	TRUE	0.599123465130551	LGMA
286082	LAMN-(LGMA+MHNA+GCA)/3	LAMN	SPP1..macrophages	Epithelial	ADAM10	TSPAN15	-0.0963	-0.083	-0.08965	0.926	1	0.941	1	0.00496673707697274	down	-0.272169234488341	ADAM10_TSPAN15	ADAM10_TSPAN15_SPP1..macrophages_Epithelial	0.158032829338065	0.134390708967663	0.0212381439749082	0.168253968253968	0.183976833976834	0.0309548323834038	0.117858340400099	0.224577196182587	0.171217768291343	-0.00321536198252972	-0.0333890133180656	0.430066431887306	0.0790179286057307	0.421202177044982	0.422562830158476	-0.00219206125553768	-0.0264103765727431	0.433233021918793	0.0647233201581028	0.42795544376572	0.431256737333812	-0.00025158713308495	-0.299980380558499	0.456078547337561	0.0557967391320874	0.00496673707697274	-0.272169234488341	0.440897663713559	0.104042453651389	0.221696773815044	0.219955998240837	6.17960499364686	0.590518439459507	0.770757214492614	0.824839984978345	5.43736929413718	0.890022560771769	1	0.456078547337561	TRUE	0.599123465130551	LGMA
286083	LGMA-(LAMN+MHNA+GCA)/3	LGMA	iCAFs	C1Qhi.monocytes	COL16A1	ITGB1	-0.251	-0.0369	-0.14395	0.642	1	0.919	0.999	0.038446651718038	up	-0.678010753635096	COL16A1_ITGB1	COL16A1_ITGB1_iCAFs_C1Qhi.monocytes	0.291113879353826	0.522979405747571	0.152246563629334	0.339669027455725	0.611764631458834	0.207797497399432	0.262803994133876	0.475378729342036	0.369091361737956	-0.0483087079547178	-0.192464971931147	0.363994717464383	0.31489114775092	0.324195613894669	0.302385144869537	-0.00135365762985249	-0.0366844886138887	0.456386992454186	0.0855416816385196	0.434872439813151	0.420409629895796	0.038446651718038	-0.678010753635096	0.386941864092285	0.434657047790372	0.00950663028425236	-0.35314373298801	0.426165388074717	0.174666102198013	0.673348577928711	0.645552672581646	6.79795316478584	0.9167315120736	0.342659201901379	0.641015936555668	7.95466080242292	0.680689251108448	1	0.426165388074717	TRUE	0.599122617017948	GCA
286084	LGMA-(LAMN+MHNA+GCA)/3	LGMA	iCAFs	C1Qhi.monocytes	COL16A1	ITGB1	-0.251	-0.0369	-0.14395	0.642	1	0.919	0.999	0.00950663028425236	down	-0.35314373298801	COL16A1_ITGB1	COL16A1_ITGB1_iCAFs_C1Qhi.monocytes	0.291113879353826	0.522979405747571	0.152246563629334	0.339669027455725	0.611764631458834	0.207797497399432	0.262803994133876	0.475378729342036	0.369091361737956	-0.0483087079547178	-0.192464971931147	0.363994717464383	0.31489114775092	0.324195613894669	0.302385144869537	-0.00135365762985249	-0.0366844886138887	0.456386992454186	0.0855416816385196	0.434872439813151	0.420409629895796	0.038446651718038	-0.678010753635096	0.386941864092285	0.434657047790372	0.00950663028425236	-0.35314373298801	0.426165388074717	0.174666102198013	0.673348577928711	0.645552672581646	6.79795316478584	0.9167315120736	0.342659201901379	0.641015936555668	7.95466080242292	0.680689251108448	1	0.426165388074717	TRUE	0.599122617017948	GCA
286085	LAMN-(LGMA+MHNA+GCA)/3	LAMN	CD4..T.cells	Endothelial	PSEN1	NOTCH1	-0.0747	-0.159	-0.11685	0.739	1	0.724	1	0.00818768489754825	up	-0.310014717905841	PSEN1_NOTCH1	PSEN1_NOTCH1_CD4..T.cells_Endothelial	0.218142451158277	0.14290802087532	0.0311743059639204	0.269773498062016	0.158953474021967	0.0428814347160158	0.372192634222999	0.060706862958961	0.21644974859098	-0.00981226045190652	-0.131355561605174	0.440531455098447	0.23307187449976	0.395950056026893	0.341924123579318	-0.0223015679746536	-0.140261433802853	0.397165828242903	0.260375494071146	0.362603305785124	0.332083183614804	0.00818768489754825	-0.310014717905841	0.454243401666293	0.138418204637982	-0.000477857913581892	-0.428965445799327	0.412370595970508	0.0193450509734846	0.291135445998915	0.380482271288778	6.36364210526515	0.647900893050351	0.659264198559606	0.673664605176484	6.06383035414881	0.937176083546031	1	0.454243401666293	TRUE	0.599122304278257	MHNA
286086	LAMN-(LGMA+MHNA+GCA)/3	LAMN	CD4..T.cells	Endothelial	PSEN1	NOTCH1	-0.0747	-0.159	-0.11685	0.739	1	0.724	1	-0.000477857913581892	down	-0.428965445799327	PSEN1_NOTCH1	PSEN1_NOTCH1_CD4..T.cells_Endothelial	0.218142451158277	0.14290802087532	0.0311743059639204	0.269773498062016	0.158953474021967	0.0428814347160158	0.372192634222999	0.060706862958961	0.21644974859098	-0.00981226045190652	-0.131355561605174	0.440531455098447	0.23307187449976	0.395950056026893	0.341924123579318	-0.0223015679746536	-0.140261433802853	0.397165828242903	0.260375494071146	0.362603305785124	0.332083183614804	0.00818768489754825	-0.310014717905841	0.454243401666293	0.138418204637982	-0.000477857913581892	-0.428965445799327	0.412370595970508	0.0193450509734846	0.291135445998915	0.380482271288778	6.36364210526515	0.647900893050351	0.659264198559606	0.673664605176484	6.06383035414881	0.937176083546031	1	0.454243401666293	TRUE	0.599122304278257	MHNA
286087	LAMN-(LGMA+MHNA+GCA)/3	LAMN	Fibroblasts	NK.cells	COL6A1	ITGA1	-0.184	-0.598	-0.391	0.761	1	0.108	1	0.00891068212622526	up	-0.345909147797771	COL6A1_ITGA1	COL6A1_ITGA1_Fibroblasts_NK.cells	1.18185044245876	0.141291902823882	0.166985897868245	0.750018208966095	0.138879907310107	0.104162459342104	0.20634857114243	0.439766549598653	0.323057560370542	-0.0218252231542146	-0.118615343229427	0.391027693292781	0.214582999839923	0.366135745157676	0.351348647350728	-0.578012594218804	-0.96657624451305	0.238860941430111	0.841717570966583	0.135644987423644	0.0605686309737693	0.00891068212622526	-0.345909147797771	0.447678792030534	0.145496432519862	0.00433207708119235	0.0344093749354675	0.496675725482266	0.0941695332010297	0.957911222540758	0.912011834798149	9.90119867898149	0.987742723599519	0.387019763081979	0.354750707299329	6.03084099545581	0.789840047815671	1	0.496675725482266	TRUE	0.599120264258391	GCA
286088	LAMN-(LGMA+MHNA+GCA)/3	LAMN	Fibroblasts	NK.cells	COL6A1	ITGA1	-0.184	-0.598	-0.391	0.761	1	0.108	1	0.00433207708119235	down	0.0344093749354675	COL6A1_ITGA1	COL6A1_ITGA1_Fibroblasts_NK.cells	1.18185044245876	0.141291902823882	0.166985897868245	0.750018208966095	0.138879907310107	0.104162459342104	0.20634857114243	0.439766549598653	0.323057560370542	-0.0218252231542146	-0.118615343229427	0.391027693292781	0.214582999839923	0.366135745157676	0.351348647350728	-0.578012594218804	-0.96657624451305	0.238860941430111	0.841717570966583	0.135644987423644	0.0605686309737693	0.00891068212622526	-0.345909147797771	0.447678792030534	0.145496432519862	0.00433207708119235	0.0344093749354675	0.496675725482266	0.0941695332010297	0.957911222540758	0.912011834798149	9.90119867898149	0.987742723599519	0.387019763081979	0.354750707299329	6.03084099545581	0.789840047815671	1	0.496675725482266	TRUE	0.599120264258391	GCA
286089	LGMA-(LAMN+MHNA+GCA)/3	LGMA	iCAFs	Macrophages	FN1	ITGA5	-0.686	0.0339	-0.32605	0.197	1	0.946	1	0.0545338574227644	up	0.677921282138752	FN1_ITGA5	FN1_ITGA5_iCAFs_Macrophages	1.31068452418027	0.183416864946697	0.240401646359298	0.712849660957459	0.200210642118121	0.142720088353978	0.262803994133876	1.001	0.631901997066938	-0.483996168853147	-0.705533773838407	0.238434448535297	0.697014566992156	0.170561869697455	0.124259644629422	0.000817290475979226	0.0241088635982073	0.489714337046353	0.0602093065037729	0.49101688825009	0.493936399568811	0.0545338574227644	0.677921282138752	0.634923641049727	0.592152683242659	7.82353455040068e-05	-0.362654932525054	0.424434946814419	0.0279957687537742	0.736844385757404	0.810185851233009	10.604683757841	0.903680296346029	0.344117008580595	0.343366479863289	6.20052413750121	0.708379032123682	0.75	0.634923641049727	TRUE	0.599119160801705	LAMN
286090	LGMA-(LAMN+MHNA+GCA)/3	LGMA	iCAFs	Macrophages	FN1	ITGA5	-0.686	0.0339	-0.32605	0.197	1	0.946	1	7.82353455040068e-05	down	-0.362654932525054	FN1_ITGA5	FN1_ITGA5_iCAFs_Macrophages	1.31068452418027	0.183416864946697	0.240401646359298	0.712849660957459	0.200210642118121	0.142720088353978	0.262803994133876	1.001	0.631901997066938	-0.483996168853147	-0.705533773838407	0.238434448535297	0.697014566992156	0.170561869697455	0.124259644629422	0.000817290475979226	0.0241088635982073	0.489714337046353	0.0602093065037729	0.49101688825009	0.493936399568811	0.0545338574227644	0.677921282138752	0.634923641049727	0.592152683242659	7.82353455040068e-05	-0.362654932525054	0.424434946814419	0.0279957687537742	0.736844385757404	0.810185851233009	10.604683757841	0.903680296346029	0.344117008580595	0.343366479863289	6.20052413750121	0.708379032123682	0.75	0.634923641049727	TRUE	0.599119160801705	LAMN
286091	LAMN-(LGMA+MHNA+GCA)/3	LAMN	NK.cells	NK.cells	ICAM2	ITGB2	-0.365	0.316	-0.0245	0.467	1	0.282	1	0.00856032010708373	up	-0.455721241818909	ICAM2_ITGB2	ICAM2_ITGB2_NK.cells_NK.cells	0.0633120042804133	0.367294665687619	0.0232541614461875	0.0797496833993479	0.379018133807561	0.0302265761737647	0.439766549598653	0.439766549598653	0.439766549598653	-0.120699338593369	-0.330683119433888	0.32233472066592	0.458059868736994	0.268248759404514	0.235152873379222	0.173721281771082	0.549750891680639	0.625157204455623	0.66647951850521	0.704814947897952	0.80648131512756	0.00856032010708373	-0.455721241818909	0.427595633370419	0.142066347155389	0.00267164061061454	-1.27527474176948	0.25839543027068	0.0683393921871284	0.161822147942889	0.213943866662712	4.72228247910845	0.621668561494556	0.286401188830202	0.411133060885483	7.37295172371647	0.751305698810704	1	0.427595633370419	TRUE	0.599115081907244	MHNA
286092	LAMN-(LGMA+MHNA+GCA)/3	LAMN	NK.cells	NK.cells	ICAM2	ITGB2	-0.365	0.316	-0.0245	0.467	1	0.282	1	0.00267164061061454	down	-1.27527474176948	ICAM2_ITGB2	ICAM2_ITGB2_NK.cells_NK.cells	0.0633120042804133	0.367294665687619	0.0232541614461875	0.0797496833993479	0.379018133807561	0.0302265761737647	0.439766549598653	0.439766549598653	0.439766549598653	-0.120699338593369	-0.330683119433888	0.32233472066592	0.458059868736994	0.268248759404514	0.235152873379222	0.173721281771082	0.549750891680639	0.625157204455623	0.66647951850521	0.704814947897952	0.80648131512756	0.00856032010708373	-0.455721241818909	0.427595633370419	0.142066347155389	0.00267164061061454	-1.27527474176948	0.25839543027068	0.0683393921871284	0.161822147942889	0.213943866662712	4.72228247910845	0.621668561494556	0.286401188830202	0.411133060885483	7.37295172371647	0.751305698810704	1	0.427595633370419	TRUE	0.599115081907244	MHNA
286093	GCA-(LGMA+LAMN+MHNA)/3	GCA	Endothelial	Tregs	CD34	SELL	0.0358	-0.648	-0.3061	0.916	1	0.113	1	0.00273423426975955	up	-0.959910612310255	CD34_SELL	CD34_SELL_Endothelial_Tregs	0.509529123137329	0.244141361115301	0.124397133650633	0.484069844422377	0.24028941355674	0.116316859036755	0.391834343333059	0.298931809158155	0.345383076245607	0.00136414204269096	0.0381045263321496	0.490195293740996	0.0886025292140227	0.496638386425484	0.506122939010725	-0.613605168622744	-0.94692155651658	0.225655767157743	0.835114983830399	0.13101868487244	0.0630165289256198	0.00273423426975955	-0.959910612310255	0.335386162158875	0.0850282817516905	0.00525492431664301	-1.34683872919031	0.245375276913353	0.108525562262283	0.907728717762619	0.894864347802724	8.0127464350583	0.977896303192023	0.474734553991733	0.471611042364854	6.69033205485004	0.839345880240503	1	0.335386162158875	TRUE	0.59911338363799	LAMN
286094	GCA-(LGMA+LAMN+MHNA)/3	GCA	Endothelial	Tregs	CD34	SELL	0.0358	-0.648	-0.3061	0.916	1	0.113	1	0.00525492431664301	down	-1.34683872919031	CD34_SELL	CD34_SELL_Endothelial_Tregs	0.509529123137329	0.244141361115301	0.124397133650633	0.484069844422377	0.24028941355674	0.116316859036755	0.391834343333059	0.298931809158155	0.345383076245607	0.00136414204269096	0.0381045263321496	0.490195293740996	0.0886025292140227	0.496638386425484	0.506122939010725	-0.613605168622744	-0.94692155651658	0.225655767157743	0.835114983830399	0.13101868487244	0.0630165289256198	0.00273423426975955	-0.959910612310255	0.335386162158875	0.0850282817516905	0.00525492431664301	-1.34683872919031	0.245375276913353	0.108525562262283	0.907728717762619	0.894864347802724	8.0127464350583	0.977896303192023	0.474734553991733	0.471611042364854	6.69033205485004	0.839345880240503	1	0.335386162158875	TRUE	0.59911338363799	LAMN
286095	LGMA-(LAMN+MHNA+GCA)/3	LGMA	SPP1..macrophages	Fibroblasts	HLA.A	KLRD1	0.607	-0.301	0.153	0.128	0.715	0.598	1	0.0159547797611774	up	0.136696280041852	HLA.A_KLRD1	HLA.A_KLRD1_SPP1..macrophages_Fibroblasts	1.76500329838592	0.0580574980986774	0.1024716756402	0.987211569710757	0.0559591208338595	0.0552434915180283	0.434443253362701	0.231631743788032	0.333037498575366	0.541923548423744	0.892790030352132	0.704698255162478	0.76876900912438	0.783616135745158	0.859592604450136	-0.0672129436194883	-0.223298816011589	0.334598454904779	0.37345041322314	0.299092705713259	0.279195113187208	0.0159547797611774	0.136696280041852	0.535940849720376	0.214458976641417	0.0064282915440369	0.17029469777566	0.521398324182436	0.126778739352598	0.661320116088843	0.975149590110514	10.744612206341	0.822878946306201	0.139894577847941	0.181608203945075	4.79157185826879	0.597256614641643	0.5	0.535940849720376	TRUE	0.599112477185549	GCA
286096	LGMA-(LAMN+MHNA+GCA)/3	LGMA	SPP1..macrophages	Fibroblasts	HLA.A	KLRD1	0.607	-0.301	0.153	0.128	0.715	0.598	1	0.0064282915440369	down	0.17029469777566	HLA.A_KLRD1	HLA.A_KLRD1_SPP1..macrophages_Fibroblasts	1.76500329838592	0.0580574980986774	0.1024716756402	0.987211569710757	0.0559591208338595	0.0552434915180283	0.434443253362701	0.231631743788032	0.333037498575366	0.541923548423744	0.892790030352132	0.704698255162478	0.76876900912438	0.783616135745158	0.859592604450136	-0.0672129436194883	-0.223298816011589	0.334598454904779	0.37345041322314	0.299092705713259	0.279195113187208	0.0159547797611774	0.136696280041852	0.535940849720376	0.214458976641417	0.0064282915440369	0.17029469777566	0.521398324182436	0.126778739352598	0.661320116088843	0.975149590110514	10.744612206341	0.822878946306201	0.139894577847941	0.181608203945075	4.79157185826879	0.597256614641643	0.5	0.535940849720376	TRUE	0.599112477185549	GCA
286097	LGMA-(LAMN+MHNA+GCA)/3	LGMA	Macrophages	Fibroblasts	EREG	ERBB2	0.505	0.132	0.3185	0.259	1	0.86	1	0.0143969593642092	up	-0.265897122237821	EREG_ERBB2	EREG_ERBB2_Macrophages_Fibroblasts	0.390945539727136	0.020345467229858	0.00795396966717759	0.248595268055564	0.0233477933132772	0.00580415093722006	1.001	0.231631743788032	0.616315871894016	0.296283619138968	0.586700235918748	0.674123579318073	0.637786137345926	0.728909876740836	0.789418921082119	0.00864620443584906	0.0655015487564323	0.540334171757097	0.136767876392382	0.532833273445922	0.529846388789077	0.0143969593642092	-0.265897122237821	0.462311917993221	0.199207731779859	0.00663363777986477	0.273669790787502	0.540206101848977	0.12997315378645	0.822675629481535	0.665638125993115	8.00724975087247	0.977415494886042	0.0917550067033745	0.150680160102445	3.22972397472923	0.510633968686249	0	0.540206101848977	TRUE	0.599112199253537	LGMA
286098	LGMA-(LAMN+MHNA+GCA)/3	LGMA	Macrophages	Fibroblasts	EREG	ERBB2	0.505	0.132	0.3185	0.259	1	0.86	1	0.00663363777986477	down	0.273669790787502	EREG_ERBB2	EREG_ERBB2_Macrophages_Fibroblasts	0.390945539727136	0.020345467229858	0.00795396966717759	0.248595268055564	0.0233477933132772	0.00580415093722006	1.001	0.231631743788032	0.616315871894016	0.296283619138968	0.586700235918748	0.674123579318073	0.637786137345926	0.728909876740836	0.789418921082119	0.00864620443584906	0.0655015487564323	0.540334171757097	0.136767876392382	0.532833273445922	0.529846388789077	0.0143969593642092	-0.265897122237821	0.462311917993221	0.199207731779859	0.00663363777986477	0.273669790787502	0.540206101848977	0.12997315378645	0.822675629481535	0.665638125993115	8.00724975087247	0.977415494886042	0.0917550067033745	0.150680160102445	3.22972397472923	0.510633968686249	0	0.540206101848977	TRUE	0.599112199253537	LGMA
286099	MHNA-(LGMA+LAMN+GCA)/3	MHNA	Fibroblasts	C1Qhi.monocytes	APP	LRP1	0.162	-1.05	-0.444	0.778	1	0.0519	0.241	0.00595603296921507	up	1.03671072751347	APP_LRP1	APP_LRP1_Fibroblasts_C1Qhi.monocytes	0.414841927008191	0.288575532026646	0.119713229793348	0.394889173212022	0.307274715277474	0.121339458264881	0.310731215249496	0.176248705813806	0.243489960531651	0.0176613052876704	0.109020403010311	0.547662878181527	0.200736353449656	0.550944453337602	0.558608131903314	-1.34907427425912	-1.28483264215154	0.152398490837226	0.908237513474668	0.0773445921667266	0.0317553000359324	0.00595603296921507	1.03671072751347	0.700541416771665	0.116570069852344	0.0549647065619183	-0.634359083532889	0.375001847270351	0.881822648852393	0.339951482548513	0.48029109980313	7.54884019211697	0.672580787136482	0.327654799973257	0.410619498869571	6.93674382608083	0.776779968996347	1	0.700541416771665	TRUE	0.599111740615181	LAMN
286100	MHNA-(LGMA+LAMN+GCA)/3	MHNA	Fibroblasts	C1Qhi.monocytes	APP	LRP1	0.162	-1.05	-0.444	0.778	1	0.0519	0.241	0.0549647065619183	down	-0.634359083532889	APP_LRP1	APP_LRP1_Fibroblasts_C1Qhi.monocytes	0.414841927008191	0.288575532026646	0.119713229793348	0.394889173212022	0.307274715277474	0.121339458264881	0.310731215249496	0.176248705813806	0.243489960531651	0.0176613052876704	0.109020403010311	0.547662878181527	0.200736353449656	0.550944453337602	0.558608131903314	-1.34907427425912	-1.28483264215154	0.152398490837226	0.908237513474668	0.0773445921667266	0.0317553000359324	0.00595603296921507	1.03671072751347	0.700541416771665	0.116570069852344	0.0549647065619183	-0.634359083532889	0.375001847270351	0.881822648852393	0.339951482548513	0.48029109980313	7.54884019211697	0.672580787136482	0.327654799973257	0.410619498869571	6.93674382608083	0.776779968996347	1	0.700541416771665	TRUE	0.599111740615181	LAMN
286101	LAMN-(LGMA+MHNA+GCA)/3	LAMN	CD4..T.cells	CD8..T.cells	TGFBI	ITGAV	1.05	0.483	0.7665	0.207	1	0.16	1	0.0113209808021554	up	-0.444873917393089	TGFBI_ITGAV	TGFBI_ITGAV_CD4..T.cells_CD8..T.cells	0.0248019693555996	0.198449177735233	0.00492193042483319	0.0341342659883721	0.22282114123803	0.00760583610285155	0.372192634222999	0.523461688274655	0.447827161248827	0.718231137270236	0.684029654543082	0.799043540899632	0.687630062429966	0.809468544901553	0.816471906515127	0.384410048377188	0.795880017344075	0.688847466762487	0.783259971254042	0.777623068630974	0.86949784405318	0.0113209808021554	-0.444873917393089	0.429579463470586	0.16909353997053	0.021391093030124	0.910263039002216	0.656026111559362	0.359543605215938	0.0266832555168746	0.0462006656089391	2.96206366064884	0.253771478921672	0.223723431351653	0.279410477103173	6.30606026445681	0.548378822096256	0.5	0.656026111559362	TRUE	0.599110325762273	LAMN
286102	LAMN-(LGMA+MHNA+GCA)/3	LAMN	CD4..T.cells	CD8..T.cells	TGFBI	ITGAV	1.05	0.483	0.7665	0.207	1	0.16	1	0.021391093030124	down	0.910263039002216	TGFBI_ITGAV	TGFBI_ITGAV_CD4..T.cells_CD8..T.cells	0.0248019693555996	0.198449177735233	0.00492193042483319	0.0341342659883721	0.22282114123803	0.00760583610285155	0.372192634222999	0.523461688274655	0.447827161248827	0.718231137270236	0.684029654543082	0.799043540899632	0.687630062429966	0.809468544901553	0.816471906515127	0.384410048377188	0.795880017344075	0.688847466762487	0.783259971254042	0.777623068630974	0.86949784405318	0.0113209808021554	-0.444873917393089	0.429579463470586	0.16909353997053	0.021391093030124	0.910263039002216	0.656026111559362	0.359543605215938	0.0266832555168746	0.0462006656089391	2.96206366064884	0.253771478921672	0.223723431351653	0.279410477103173	6.30606026445681	0.548378822096256	0.5	0.656026111559362	TRUE	0.599110325762273	LAMN
286103	MHNA-(LGMA+LAMN+GCA)/3	MHNA	B.cells	Epithelial	HLA.A	KLRD1	0.296	3.22	1.758	0.349	1	0.0486	0.724	0.00723580947585449	up	0.509063458912069	HLA.A_KLRD1	HLA.A_KLRD1_B.cells_Epithelial	1.59498878570248	0.019639976484154	0.031325542243686	0.898562484674803	0.0188644015916743	0.0169508435661182	0.714769094866929	0.197703809143393	0.456236452005161	0.135323673620083	0.45717457304082	0.601448695373779	0.559968785016808	0.662758123899472	0.747338722586842	4.22903121297542	1.31336373073771	0.972736255839023	0.911740927057133	0.966717570966583	0.942171218109953	0.00723580947585449	0.509063458912069	0.604041810727737	0.129099232333983	-6.87827506838292e-05	-0.428515721403612	0.412452417579557	0.0257087206050392	0.577217093938918	0.795955182925537	10.2504328769309	0.700783283334351	0.047985942075451	0.0618849038226738	2.87234785098831	0.358431017704132	0	0.604041810727737	TRUE	0.599109737767458	MHNA
286104	MHNA-(LGMA+LAMN+GCA)/3	MHNA	B.cells	Epithelial	HLA.A	KLRD1	0.296	3.22	1.758	0.349	1	0.0486	0.724	-6.87827506838292e-05	down	-0.428515721403612	HLA.A_KLRD1	HLA.A_KLRD1_B.cells_Epithelial	1.59498878570248	0.019639976484154	0.031325542243686	0.898562484674803	0.0188644015916743	0.0169508435661182	0.714769094866929	0.197703809143393	0.456236452005161	0.135323673620083	0.45717457304082	0.601448695373779	0.559968785016808	0.662758123899472	0.747338722586842	4.22903121297542	1.31336373073771	0.972736255839023	0.911740927057133	0.966717570966583	0.942171218109953	0.00723580947585449	0.509063458912069	0.604041810727737	0.129099232333983	-6.87827506838292e-05	-0.428515721403612	0.412452417579557	0.0257087206050392	0.577217093938918	0.795955182925537	10.2504328769309	0.700783283334351	0.047985942075451	0.0618849038226738	2.87234785098831	0.358431017704132	0	0.604041810727737	TRUE	0.599109737767458	MHNA
286105	MHNA-(LGMA+LAMN+GCA)/3	MHNA	Fibroblasts	Epithelial	TCTN1	TCTN3	-0.664	1.53	0.433	0.423	1	0.195	0.981	0.00620921250701197	up	0.185861375318423	TCTN1_TCTN3	TCTN1_TCTN3_Fibroblasts_Epithelial	0.0795391298002334	0.0372494728966537	0.00296279065971722	0.0570872279679189	0.0336088154269972	0.0019186341080127	0.310731215249496	0.197703809143393	0.254217512196444	-0.248109996062972	-0.373659632624958	0.242976628781815	0.494417320313751	0.21990555466624	0.218564911157356	1.08624704461535	0.709965388637482	0.886610671936759	0.747709306503773	0.87697628458498	0.851756198347107	0.00620921250701197	0.185861375318423	0.544932486003981	0.119048727297317	0.000243722360879002	-0.207051013368305	0.452745092230272	0.0305701237615381	0.913369191617393	0.59710420364291	4.84790585151244	0.951266465525055	0.319868821379993	0.245979283829312	4.17961074888695	0.698940985614196	0	0.544932486003981	TRUE	0.5991080258645	GCA
286106	MHNA-(LGMA+LAMN+GCA)/3	MHNA	Fibroblasts	Epithelial	TCTN1	TCTN3	-0.664	1.53	0.433	0.423	1	0.195	0.981	0.000243722360879002	down	-0.207051013368305	TCTN1_TCTN3	TCTN1_TCTN3_Fibroblasts_Epithelial	0.0795391298002334	0.0372494728966537	0.00296279065971722	0.0570872279679189	0.0336088154269972	0.0019186341080127	0.310731215249496	0.197703809143393	0.254217512196444	-0.248109996062972	-0.373659632624958	0.242976628781815	0.494417320313751	0.21990555466624	0.218564911157356	1.08624704461535	0.709965388637482	0.886610671936759	0.747709306503773	0.87697628458498	0.851756198347107	0.00620921250701197	0.185861375318423	0.544932486003981	0.119048727297317	0.000243722360879002	-0.207051013368305	0.452745092230272	0.0305701237615381	0.913369191617393	0.59710420364291	4.84790585151244	0.951266465525055	0.319868821379993	0.245979283829312	4.17961074888695	0.698940985614196	0	0.544932486003981	TRUE	0.5991080258645	GCA
286107	LGMA-(LAMN+MHNA+GCA)/3	LGMA	C1Qhi.monocytes	iCAFs	FGF13	FGFR2	1.84	0.773	1.3065	0.286	0.988	0.38	1	0.00490319126153217	up	-0.3776094005511	FGF13_FGFR2	FGF13_FGFR2_C1Qhi.monocytes_iCAFs	0.0166364214736189	0.0808544565773132	0.0013451288176406	0.0160043183848594	0.0898273702172785	0.00143762583263197	0.475378729342036	0.262803994133876	0.369091361737956	1.00028649904256	0.543633966870957	0.892168240755563	0.614915159276453	0.839843124699856	0.776812870177685	0.324827279815206	0.42021640338319	0.771918792669781	0.57053988501617	0.760644987423644	0.756714876033058	0.00490319126153217	-0.3776094005511	0.441881241120629	0.10626262573646	0.00485976683817688	-1.25679539995045	0.261757510460697	0.102378399409418	0.152875098137564	0.151091495015252	2.66569244565348	0.453595648121683	0.355719725618242	0.30547464306043	4.82684150678761	0.800809035310327	0	0.441881241120629	TRUE	0.599107875340124	LAMN
286108	LGMA-(LAMN+MHNA+GCA)/3	LGMA	C1Qhi.monocytes	iCAFs	FGF13	FGFR2	1.84	0.773	1.3065	0.286	0.988	0.38	1	0.00485976683817688	down	-1.25679539995045	FGF13_FGFR2	FGF13_FGFR2_C1Qhi.monocytes_iCAFs	0.0166364214736189	0.0808544565773132	0.0013451288176406	0.0160043183848594	0.0898273702172785	0.00143762583263197	0.475378729342036	0.262803994133876	0.369091361737956	1.00028649904256	0.543633966870957	0.892168240755563	0.614915159276453	0.839843124699856	0.776812870177685	0.324827279815206	0.42021640338319	0.771918792669781	0.57053988501617	0.760644987423644	0.756714876033058	0.00490319126153217	-0.3776094005511	0.441881241120629	0.10626262573646	0.00485976683817688	-1.25679539995045	0.261757510460697	0.102378399409418	0.152875098137564	0.151091495015252	2.66569244565348	0.453595648121683	0.355719725618242	0.30547464306043	4.82684150678761	0.800809035310327	0	0.441881241120629	TRUE	0.599107875340124	LAMN
286109	GCA-(LGMA+LAMN+MHNA)/3	GCA	C1Qhi.monocytes	Fibroblasts	VCAN	SELL	0.428	0.494	0.461	0.387	0.811	0.439	1	0.00256761684331362	up	0.397189600633856	VCAN_SELL	VCAN_SELL_C1Qhi.monocytes_Fibroblasts	0.932145833012328	0.0343519956362103	0.0320210695879511	0.556360708534622	0.0338623507228158	0.0188396814407937	0.0295087282581602	0.570070300444639	0.299789514351399	0.176459706971906	0.412289034981089	0.64941171762446	0.52627261085321	0.68424843925084	0.730510645109653	0.176622527000392	0.357535479757879	0.692979698167445	0.517719187926698	0.706162414660438	0.728957060725835	0.00256761684331362	0.397189600633856	0.583581583047459	0.0833970775551894	0.0329759489433996	0.322291023722989	0.549052114097004	0.539760353744417	0.621499326049207	0.590518991743158	8.65710829044487	0.81725519753685	0.0676569861702394	0.067320009419914	3.92888549615371	0.493317114103382	0	0.583581583047459	TRUE	0.599106082818434	LAMN
286110	GCA-(LGMA+LAMN+MHNA)/3	GCA	C1Qhi.monocytes	Fibroblasts	VCAN	SELL	0.428	0.494	0.461	0.387	0.811	0.439	1	0.0329759489433996	down	0.322291023722989	VCAN_SELL	VCAN_SELL_C1Qhi.monocytes_Fibroblasts	0.932145833012328	0.0343519956362103	0.0320210695879511	0.556360708534622	0.0338623507228158	0.0188396814407937	0.0295087282581602	0.570070300444639	0.299789514351399	0.176459706971906	0.412289034981089	0.64941171762446	0.52627261085321	0.68424843925084	0.730510645109653	0.176622527000392	0.357535479757879	0.692979698167445	0.517719187926698	0.706162414660438	0.728957060725835	0.00256761684331362	0.397189600633856	0.583581583047459	0.0833970775551894	0.0329759489433996	0.322291023722989	0.549052114097004	0.539760353744417	0.621499326049207	0.590518991743158	8.65710829044487	0.81725519753685	0.0676569861702394	0.067320009419914	3.92888549615371	0.493317114103382	0	0.583581583047459	TRUE	0.599106082818434	LAMN
286111	GCA-(LGMA+LAMN+MHNA)/3	GCA	CD4..T.cells	Endothelial	CD44	EPCAM	-0.0381	2.28	1.12095	0.899	1	0.244	1	0.00281311999443269	up	0.153105823084704	CD44_EPCAM	CD44_EPCAM_CD4..T.cells_Endothelial	1.2237293455172	0.0258442911185206	0.0316264174558233	0.855019456473985	0.026170969877524	0.0223766884400776	0.3059809126524	0.391834343333059	0.348907627992729	-0.00176175574496398	-0.0462403082667712	0.457459580598687	0.103149511765648	0.430206499119577	0.410076836881703	1.3967511959477	0.612610173661271	0.939880524613726	0.700390765361121	0.897188286022278	0.825098814229249	0.00281311999443269	0.153105823084704	0.538941934977945	0.0858005822719642	0.0219937685253131	1.81751969679143	0.821089871204387	0.368918967238033	0.778607644798764	0.913237756634821	9.51320494160036	0.870724994893257	0.0162700298088217	0.0308159907413582	3.25954599146746	0.287009040234462	0	0.821089871204387	TRUE	0.599105778998871	GCA
286112	GCA-(LGMA+LAMN+MHNA)/3	GCA	CD4..T.cells	Endothelial	CD44	EPCAM	-0.0381	2.28	1.12095	0.899	1	0.244	1	0.0219937685253131	down	1.81751969679143	CD44_EPCAM	CD44_EPCAM_CD4..T.cells_Endothelial	1.2237293455172	0.0258442911185206	0.0316264174558233	0.855019456473985	0.026170969877524	0.0223766884400776	0.3059809126524	0.391834343333059	0.348907627992729	-0.00176175574496398	-0.0462403082667712	0.457459580598687	0.103149511765648	0.430206499119577	0.410076836881703	1.3967511959477	0.612610173661271	0.939880524613726	0.700390765361121	0.897188286022278	0.825098814229249	0.00281311999443269	0.153105823084704	0.538941934977945	0.0858005822719642	0.0219937685253131	1.81751969679143	0.821089871204387	0.368918967238033	0.778607644798764	0.913237756634821	9.51320494160036	0.870724994893257	0.0162700298088217	0.0308159907413582	3.25954599146746	0.287009040234462	0	0.821089871204387	TRUE	0.599105778998871	GCA
286113	LGMA-(LAMN+MHNA+GCA)/3	LGMA	iCAFs	Epithelial	TGFBI	ITGA1	-1.42	0.918	-0.251	0.0217	0.848	0.273	1	0.0110242567811355	up	1.07435683749365	TGFBI_ITGA1	TGFBI_ITGA1_iCAFs_Epithelial	0.17087242289053	0.111170248843969	0.0189959297733121	0.139555048672021	0.111117141627527	0.0155069581081254	0.262803994133876	0.261235324397914	0.262019659265895	-2.36222717793509	-1.66354026615147	0.13066271810469	0.916219785497039	0.0654314070753962	0.02631263006243	0.517602690016586	0.563837352959244	0.802663492633848	0.673733381243263	0.80695292849443	0.810725835429393	0.0110242567811355	1.07435683749365	0.707426385193471	0.166188576914655	4.98872301332928e-05	-0.663685548683154	0.369666271550689	0.0275547787909067	0.202809837388894	0.200424157457159	6.19901805322681	0.655980851243519	0.304725211868687	0.28403422867389	5.12603011741558	0.67148987794132	0.75	0.707426385193471	TRUE	0.599105354998817	LGMA
286114	LGMA-(LAMN+MHNA+GCA)/3	LGMA	iCAFs	Epithelial	TGFBI	ITGA1	-1.42	0.918	-0.251	0.0217	0.848	0.273	1	4.98872301332928e-05	down	-0.663685548683154	TGFBI_ITGA1	TGFBI_ITGA1_iCAFs_Epithelial	0.17087242289053	0.111170248843969	0.0189959297733121	0.139555048672021	0.111117141627527	0.0155069581081254	0.262803994133876	0.261235324397914	0.262019659265895	-2.36222717793509	-1.66354026615147	0.13066271810469	0.916219785497039	0.0654314070753962	0.02631263006243	0.517602690016586	0.563837352959244	0.802663492633848	0.673733381243263	0.80695292849443	0.810725835429393	0.0110242567811355	1.07435683749365	0.707426385193471	0.166188576914655	4.98872301332928e-05	-0.663685548683154	0.369666271550689	0.0275547787909067	0.202809837388894	0.200424157457159	6.19901805322681	0.655980851243519	0.304725211868687	0.28403422867389	5.12603011741558	0.67148987794132	0.75	0.707426385193471	TRUE	0.599105354998817	LGMA
286115	LGMA-(LAMN+MHNA+GCA)/3	LGMA	Endothelial	Endothelial	ANGPTL4	CDH5	0.0865	-0.228	-0.07075	0.829	1	0.457	1	0.0182522669553103	up	0.166926657453872	ANGPTL4_CDH5	ANGPTL4_CDH5_Endothelial_Endothelial	0.146524615461424	0.555652204313823	0.0814167255673753	0.120163476690714	0.574523028746516	0.0690366845730602	0.623093931583111	0.623093931583111	0.623093931583111	0.00704503310740134	0.0814454694497265	0.515127261085321	0.158255962862174	0.524931967344325	0.538298383223948	-0.0775391063840741	-0.34008379993015	0.364781710384477	0.501998742364355	0.290693496227093	0.218738771110313	0.0182522669553103	0.166926657453872	0.541469580151506	0.236951646420429	0.0044292841455784	0.116365399168584	0.511586577190361	0.0956817092012145	0.337642096755042	0.369111664690167	5.68277000065631	0.693271077802085	1.001	1.001	8.06953759335989	0.991860013982233	0.5	0.541469580151506	TRUE	0.599104315425064	LAMN
286116	LGMA-(LAMN+MHNA+GCA)/3	LGMA	Endothelial	Endothelial	ANGPTL4	CDH5	0.0865	-0.228	-0.07075	0.829	1	0.457	1	0.0044292841455784	down	0.116365399168584	ANGPTL4_CDH5	ANGPTL4_CDH5_Endothelial_Endothelial	0.146524615461424	0.555652204313823	0.0814167255673753	0.120163476690714	0.574523028746516	0.0690366845730602	0.623093931583111	0.623093931583111	0.623093931583111	0.00704503310740134	0.0814454694497265	0.515127261085321	0.158255962862174	0.524931967344325	0.538298383223948	-0.0775391063840741	-0.34008379993015	0.364781710384477	0.501998742364355	0.290693496227093	0.218738771110313	0.0182522669553103	0.166926657453872	0.541469580151506	0.236951646420429	0.0044292841455784	0.116365399168584	0.511586577190361	0.0956817092012145	0.337642096755042	0.369111664690167	5.68277000065631	0.693271077802085	1.001	1.001	8.06953759335989	0.991860013982233	0.5	0.541469580151506	TRUE	0.599104315425064	LAMN
286117	LAMN-(LGMA+MHNA+GCA)/3	LAMN	CD4..T.cells	NK.cells	LFNG	NOTCH2	-0.206	-0.0226	-0.1143	0.417	1	0.961	1	0.00406799483500949	up	-1.8637267281421	LFNG_NOTCH2	LFNG_NOTCH2_CD4..T.cells_NK.cells	0.0420724394038379	0.0854367635459168	0.00359453305714561	0.0586694525193798	0.104175086896775	0.00611189531439259	0.372192634222999	0.439766549598653	0.405979591910826	-0.0782519726754059	-0.379863945026242	0.381923323195134	0.499319673443253	0.296422282695694	0.216363854650232	-0.000390451438690875	-0.0172766123314547	0.462899748472871	0.047700323392023	0.445247933884298	0.440352137980596	0.00406799483500949	-1.8637267281421	0.170090320971052	0.0980859545148058	0.00529664836465658	0.795223601656952	0.635096155440959	0.109174631385347	0.364582454504379	0.437254452800827	3.94729201035728	0.72914743296405	0.254476118431755	0.243903747420768	5.15390673203739	0.680057330895568	1	0.635096155440959	TRUE	0.599103718445454	MHNA
286118	LAMN-(LGMA+MHNA+GCA)/3	LAMN	CD4..T.cells	NK.cells	LFNG	NOTCH2	-0.206	-0.0226	-0.1143	0.417	1	0.961	1	0.00529664836465658	down	0.795223601656952	LFNG_NOTCH2	LFNG_NOTCH2_CD4..T.cells_NK.cells	0.0420724394038379	0.0854367635459168	0.00359453305714561	0.0586694525193798	0.104175086896775	0.00611189531439259	0.372192634222999	0.439766549598653	0.405979591910826	-0.0782519726754059	-0.379863945026242	0.381923323195134	0.499319673443253	0.296422282695694	0.216363854650232	-0.000390451438690875	-0.0172766123314547	0.462899748472871	0.047700323392023	0.445247933884298	0.440352137980596	0.00406799483500949	-1.8637267281421	0.170090320971052	0.0980859545148058	0.00529664836465658	0.795223601656952	0.635096155440959	0.109174631385347	0.364582454504379	0.437254452800827	3.94729201035728	0.72914743296405	0.254476118431755	0.243903747420768	5.15390673203739	0.680057330895568	1	0.635096155440959	TRUE	0.599103718445454	MHNA
286119	LAMN-(LGMA+MHNA+GCA)/3	LAMN	Macrophages	Endothelial	OSM	LIFR	0.025	-0.164	-0.0695	0.976	1	0.721	1	0.00736306520827133	up	-0.645279974030521	OSM_LIFR	OSM_LIFR_Macrophages_Endothelial	0.0456184540633708	0.309145802040311	0.0141027535692599	0.0590116279069767	0.281500678760953	0.0166118133106027	0.202118009648158	0.060706862958961	0.131412436303559	0.000263754558332705	0.0105501823333082	0.485593084680647	0.0383584120377781	0.484192412357932	0.48305186489515	-0.0232986165860136	-0.142064735280571	0.394448436938556	0.263137800934244	0.360402443406396	0.330443765720446	0.00736306520827133	-0.645279974030521	0.392927884536822	0.130345080917622	0.00171449501841654	0.959990147759402	0.665073323786759	0.0534498098059941	0.522260357010828	0.609053588349383	3.99920720346075	0.723762976722119	0.425940583484805	0.576941452215425	7.36455429061834	0.809457574762806	0.5	0.665073323786759	TRUE	0.599102263888924	GCA
286120	LAMN-(LGMA+MHNA+GCA)/3	LAMN	Macrophages	Endothelial	OSM	LIFR	0.025	-0.164	-0.0695	0.976	1	0.721	1	0.00171449501841654	down	0.959990147759402	OSM_LIFR	OSM_LIFR_Macrophages_Endothelial	0.0456184540633708	0.309145802040311	0.0141027535692599	0.0590116279069767	0.281500678760953	0.0166118133106027	0.202118009648158	0.060706862958961	0.131412436303559	0.000263754558332705	0.0105501823333082	0.485593084680647	0.0383584120377781	0.484192412357932	0.48305186489515	-0.0232986165860136	-0.142064735280571	0.394448436938556	0.263137800934244	0.360402443406396	0.330443765720446	0.00736306520827133	-0.645279974030521	0.392927884536822	0.130345080917622	0.00171449501841654	0.959990147759402	0.665073323786759	0.0534498098059941	0.522260357010828	0.609053588349383	3.99920720346075	0.723762976722119	0.425940583484805	0.576941452215425	7.36455429061834	0.809457574762806	0.5	0.665073323786759	TRUE	0.599102263888924	GCA
286121	LGMA-(LAMN+MHNA+GCA)/3	LGMA	C1Qhi.monocytes	Endothelial	SPP1	CD44	-0.154	0.633	0.2395	0.691	0.996	0.305	1	0.0177803323860561	up	0.0336152171682248	SPP1_CD44	SPP1_CD44_C1Qhi.monocytes_Endothelial	1.37089704025871	0.147241870310477	0.20185344421079	0.518713304661508	0.153981333581938	0.0798721663984731	0.475378729342036	0.623093931583111	0.549236330462573	-0.0247203807043734	-0.160521952625802	0.403593724987994	0.273311189370898	0.359572594845526	0.322454778293581	0.326438201693485	0.515700160653214	0.737064319080129	0.642517067912325	0.761139058569889	0.793747754222063	0.0177803323860561	0.0336152171682248	0.517088706347663	0.232331351495329	0.00141036501201331	-0.635002524192022	0.374884781461692	0.04871869175893	0.47725833417129	0.614873261659232	12.7329064903535	0.900632791173437	0.0764465913534649	0.135400261822861	5.85587123535268	0.373895222681135	0.75	0.517088706347663	TRUE	0.59909945608984	LGMA
286122	LGMA-(LAMN+MHNA+GCA)/3	LGMA	C1Qhi.monocytes	Endothelial	SPP1	CD44	-0.154	0.633	0.2395	0.691	0.996	0.305	1	0.00141036501201331	down	-0.635002524192022	SPP1_CD44	SPP1_CD44_C1Qhi.monocytes_Endothelial	1.37089704025871	0.147241870310477	0.20185344421079	0.518713304661508	0.153981333581938	0.0798721663984731	0.475378729342036	0.623093931583111	0.549236330462573	-0.0247203807043734	-0.160521952625802	0.403593724987994	0.273311189370898	0.359572594845526	0.322454778293581	0.326438201693485	0.515700160653214	0.737064319080129	0.642517067912325	0.761139058569889	0.793747754222063	0.0177803323860561	0.0336152171682248	0.517088706347663	0.232331351495329	0.00141036501201331	-0.635002524192022	0.374884781461692	0.04871869175893	0.47725833417129	0.614873261659232	12.7329064903535	0.900632791173437	0.0764465913534649	0.135400261822861	5.85587123535268	0.373895222681135	0.75	0.517088706347663	TRUE	0.59909945608984	LGMA
286123	GCA-(LGMA+LAMN+MHNA)/3	GCA	SPP1..macrophages	Fibroblasts	JAML	CD320	0.748	0.0878	0.4179	0.604	0.857	0.905	1	0.000548116929308423	up	-0.448249199538929	JAML_CD320	JAML_CD320_SPP1..macrophages_Fibroblasts	0.0895879734614028	0.0616649686664708	0.00552443957639002	0.05	0.0802168447517285	0.00401084223758642	0.0480350794940855	0.570070300444639	0.309052689969362	0.163784369911393	0.218963061378868	0.741155754762286	0.344305266527933	0.677685288938691	0.633143909076357	0.00380625474578315	0.0433514207947967	0.516416636722961	0.0982078692058929	0.511857707509881	0.511880165289256	0.000548116929308423	-0.448249199538929	0.428962169651887	0.0636259359355705	0.0337971808555566	0.446555758344827	0.571660495211511	0.552535630891123	0.311548779987446	0.14015857605178	3.41218780798272	0.490215230883021	0.376154971351711	0.37452095676647	4.72508266088473	0.781868985696542	0.5	0.571660495211511	TRUE	0.599098717221182	LGMA
286124	GCA-(LGMA+LAMN+MHNA)/3	GCA	SPP1..macrophages	Fibroblasts	JAML	CD320	0.748	0.0878	0.4179	0.604	0.857	0.905	1	0.0337971808555566	down	0.446555758344827	JAML_CD320	JAML_CD320_SPP1..macrophages_Fibroblasts	0.0895879734614028	0.0616649686664708	0.00552443957639002	0.05	0.0802168447517285	0.00401084223758642	0.0480350794940855	0.570070300444639	0.309052689969362	0.163784369911393	0.218963061378868	0.741155754762286	0.344305266527933	0.677685288938691	0.633143909076357	0.00380625474578315	0.0433514207947967	0.516416636722961	0.0982078692058929	0.511857707509881	0.511880165289256	0.000548116929308423	-0.448249199538929	0.428962169651887	0.0636259359355705	0.0337971808555566	0.446555758344827	0.571660495211511	0.552535630891123	0.311548779987446	0.14015857605178	3.41218780798272	0.490215230883021	0.376154971351711	0.37452095676647	4.72508266088473	0.781868985696542	0.5	0.571660495211511	TRUE	0.599098717221182	LGMA
286125	LAMN-(LGMA+MHNA+GCA)/3	LAMN	iCAFs	CD4..T.cells	FN1	ITGA5	0.552	-0.43	0.061	0.343	1	0.213	1	0.00135342671983477	up	-0.0799008905982818	FN1_ITGA5	FN1_ITGA5_iCAFs_CD4..T.cells	1.5471413891449	0.0502646802807994	0.0777665672745605	0.827090592334495	0.0680792756782946	0.056307728446464	0.900388818556685	0.372192634222999	0.636290726389842	0.256517645736391	0.464705879957229	0.688030254522171	0.565191291820074	0.715903633744197	0.750280134464543	-0.288796770521343	-0.671620396561262	0.287661696011498	0.730506647502695	0.193271649299317	0.111637621272009	0.00135342671983477	-0.0799008905982818	0.49632813326985	0.0715100134766211	0.0032569057235196	-0.290239585382387	0.437609994197918	0.0774439141997015	0.870060620113386	0.940682716462781	11.1613481423967	0.9592206269024	0.0883741588579632	0.112452211686424	4.1600762105142	0.420686691871886	1	0.49632813326985	TRUE	0.599098237305318	GCA
286126	LAMN-(LGMA+MHNA+GCA)/3	LAMN	iCAFs	CD4..T.cells	FN1	ITGA5	0.552	-0.43	0.061	0.343	1	0.213	1	0.0032569057235196	down	-0.290239585382387	FN1_ITGA5	FN1_ITGA5_iCAFs_CD4..T.cells	1.5471413891449	0.0502646802807994	0.0777665672745605	0.827090592334495	0.0680792756782946	0.056307728446464	0.900388818556685	0.372192634222999	0.636290726389842	0.256517645736391	0.464705879957229	0.688030254522171	0.565191291820074	0.715903633744197	0.750280134464543	-0.288796770521343	-0.671620396561262	0.287661696011498	0.730506647502695	0.193271649299317	0.111637621272009	0.00135342671983477	-0.0799008905982818	0.49632813326985	0.0715100134766211	0.0032569057235196	-0.290239585382387	0.437609994197918	0.0774439141997015	0.870060620113386	0.940682716462781	11.1613481423967	0.9592206269024	0.0883741588579632	0.112452211686424	4.1600762105142	0.420686691871886	1	0.49632813326985	TRUE	0.599098237305318	GCA
286127	GCA-(LGMA+LAMN+MHNA)/3	GCA	C1Qhi.monocytes	Epithelial	LGALS1	PTPRC	0.508	0.0523	0.28015	0.19	0.748	0.963	1	0.00453273968964776	up	-0.163961686365796	LGALS1_PTPRC	LGALS1_PTPRC_C1Qhi.monocytes_Epithelial	1.87182405017496	0.14607459733707	0.273425944415149	0.900966183574879	0.129721030042918	0.11687426136717	0.0295087282581602	0.635265500900704	0.332387114579432	0.366393170715963	0.721246399047171	0.675044021130143	0.703697774931967	0.748639346886506	0.824455738754602	0.000856345183386846	0.0163737128754655	0.498293208767517	0.0458363277039166	0.491421128278836	0.487086776859504	0.00453273968964776	-0.163961686365796	0.480954541558088	0.102635861288419	0.00628020235157849	-0.243309265086194	0.446148366490838	0.124475028977877	0.819669607079758	1.0002277081355	10.6858089380958	0.820088258816323	0.0678481892244918	0.121170360726403	5.62057010370489	0.501555906450953	0.5	0.480954541558088	TRUE	0.599097923560227	MHNA
286128	GCA-(LGMA+LAMN+MHNA)/3	GCA	C1Qhi.monocytes	Epithelial	LGALS1	PTPRC	0.508	0.0523	0.28015	0.19	0.748	0.963	1	0.00628020235157849	down	-0.243309265086194	LGALS1_PTPRC	LGALS1_PTPRC_C1Qhi.monocytes_Epithelial	1.87182405017496	0.14607459733707	0.273425944415149	0.900966183574879	0.129721030042918	0.11687426136717	0.0295087282581602	0.635265500900704	0.332387114579432	0.366393170715963	0.721246399047171	0.675044021130143	0.703697774931967	0.748639346886506	0.824455738754602	0.000856345183386846	0.0163737128754655	0.498293208767517	0.0458363277039166	0.491421128278836	0.487086776859504	0.00453273968964776	-0.163961686365796	0.480954541558088	0.102635861288419	0.00628020235157849	-0.243309265086194	0.446148366490838	0.124475028977877	0.819669607079758	1.0002277081355	10.6858089380958	0.820088258816323	0.0678481892244918	0.121170360726403	5.62057010370489	0.501555906450953	0.5	0.480954541558088	TRUE	0.599097923560227	MHNA
286129	GCA-(LGMA+LAMN+MHNA)/3	GCA	Tregs	Epithelial	IL7	IL2RG	0.519	-0.25	0.1345	0.523	1	0.818	0.964	-0.000307207870296922	up	-2.03536837005432	IL7_IL2RG	IL7_IL2RG_Tregs_Epithelial	0.0675540088155318	0.106363138422745	0.00718525639065773	0.0505712109672506	0.0967542918454936	0.00489298170490539	0.298931809158155	0.635265500900704	0.467098655029429	0.146097623477885	0.281498311132726	0.678745797983032	0.410477028973907	0.668320793981111	0.667940611493517	-0.0218116740821693	-0.087246696328677	0.35552910528207	0.175619834710744	0.363771110312612	0.373809737693137	-0.000307207870296922	-2.03536837005432	0.138699367561656	0.0552522055746561	0.0117662600726644	1.54046269460279	0.770682888764957	0.209817435662512	0.504145952301478	0.275653990597999	5.12048467953444	0.906981857651015	0.158594561878566	0.143315243313649	4.74203733578058	0.57935821312031	0	0.770682888764957	TRUE	0.599097379229484	GCA
286130	GCA-(LGMA+LAMN+MHNA)/3	GCA	Tregs	Epithelial	IL7	IL2RG	0.519	-0.25	0.1345	0.523	1	0.818	0.964	0.0117662600726644	down	1.54046269460279	IL7_IL2RG	IL7_IL2RG_Tregs_Epithelial	0.0675540088155318	0.106363138422745	0.00718525639065773	0.0505712109672506	0.0967542918454936	0.00489298170490539	0.298931809158155	0.635265500900704	0.467098655029429	0.146097623477885	0.281498311132726	0.678745797983032	0.410477028973907	0.668320793981111	0.667940611493517	-0.0218116740821693	-0.087246696328677	0.35552910528207	0.175619834710744	0.363771110312612	0.373809737693137	-0.000307207870296922	-2.03536837005432	0.138699367561656	0.0552522055746561	0.0117662600726644	1.54046269460279	0.770682888764957	0.209817435662512	0.504145952301478	0.275653990597999	5.12048467953444	0.906981857651015	0.158594561878566	0.143315243313649	4.74203733578058	0.57935821312031	0	0.770682888764957	TRUE	0.599097379229484	GCA
286131	LAMN-(LGMA+MHNA+GCA)/3	LAMN	Tregs	iCAFs	TNF	LTBR	-0.481	0.266	-0.1075	0.32	1	0.627	1	0.0125395312704149	up	0.897976629663017	TNF_LTBR	TNF_LTBR_Tregs_iCAFs	0.0853463321210919	0.0790727007169401	0.00674856497709967	0.0658333333333333	0.113568243977371	0.00747657606184357	0.223854363600918	0.900388818556685	0.562121591078801	-0.238022860428125	-0.494850021680094	0.288118296782456	0.584900752361133	0.222626860893229	0.17578437650072	0.0539268341390294	0.202732459169284	0.602766798418972	0.348252784764642	0.61700503054258	0.639934423284226	0.0125395312704149	0.897976629663017	0.675168811654396	0.181023292337208	0.00474928855314359	0.379506735229911	0.559461781935774	0.100659773173516	0.236285375165861	0.215634445284252	5.08814220578074	0.646430636825423	0.514834872568358	0.590414037096917	5.16232087495032	0.870131616325302	0.5	0.675168811654396	TRUE	0.599096911326965	MHNA
286132	LAMN-(LGMA+MHNA+GCA)/3	LAMN	Tregs	iCAFs	TNF	LTBR	-0.481	0.266	-0.1075	0.32	1	0.627	1	0.00474928855314359	down	0.379506735229911	TNF_LTBR	TNF_LTBR_Tregs_iCAFs	0.0853463321210919	0.0790727007169401	0.00674856497709967	0.0658333333333333	0.113568243977371	0.00747657606184357	0.223854363600918	0.900388818556685	0.562121591078801	-0.238022860428125	-0.494850021680094	0.288118296782456	0.584900752361133	0.222626860893229	0.17578437650072	0.0539268341390294	0.202732459169284	0.602766798418972	0.348252784764642	0.61700503054258	0.639934423284226	0.0125395312704149	0.897976629663017	0.675168811654396	0.181023292337208	0.00474928855314359	0.379506735229911	0.559461781935774	0.100659773173516	0.236285375165861	0.215634445284252	5.08814220578074	0.646430636825423	0.514834872568358	0.590414037096917	5.16232087495032	0.870131616325302	0.5	0.675168811654396	TRUE	0.599096911326965	MHNA
286133	LAMN-(LGMA+MHNA+GCA)/3	LAMN	SPP1..macrophages	Macrophages	TGFBI	ITGA5	0.313	-0.836	-0.2615	0.659	0.995	0.193	1	0.00877506197030142	up	-0.986461766993329	TGFBI_ITGA5	TGFBI_ITGA5_SPP1..macrophages_Macrophages	0.347338330872637	0.153655505223919	0.0533704467138678	0.311111111111111	0.202519379844961	0.063006029285099	0.117858340400099	0.202118009648158	0.159988175024128	0.0566888652320749	0.18111458540599	0.608872258684168	0.300644309268449	0.604370097646871	0.609572594845526	-0.597274089669501	-0.714442690992226	0.185972871002515	0.749910168882501	0.133084800574919	0.102766798418972	0.00877506197030142	-0.986461766993329	0.330530312201157	0.144168695246565	0.011640422659299	0.205614696436442	0.527824346763314	0.207859879206936	0.415586182212101	0.451399101140548	7.6670426662718	0.838390977107418	0.286954935226549	0.347401255987763	5.96534884472643	0.675220562626407	1	0.527824346763314	TRUE	0.599096026904133	GCA
286134	LAMN-(LGMA+MHNA+GCA)/3	LAMN	SPP1..macrophages	Macrophages	TGFBI	ITGA5	0.313	-0.836	-0.2615	0.659	0.995	0.193	1	0.011640422659299	down	0.205614696436442	TGFBI_ITGA5	TGFBI_ITGA5_SPP1..macrophages_Macrophages	0.347338330872637	0.153655505223919	0.0533704467138678	0.311111111111111	0.202519379844961	0.063006029285099	0.117858340400099	0.202118009648158	0.159988175024128	0.0566888652320749	0.18111458540599	0.608872258684168	0.300644309268449	0.604370097646871	0.609572594845526	-0.597274089669501	-0.714442690992226	0.185972871002515	0.749910168882501	0.133084800574919	0.102766798418972	0.00877506197030142	-0.986461766993329	0.330530312201157	0.144168695246565	0.011640422659299	0.205614696436442	0.527824346763314	0.207859879206936	0.415586182212101	0.451399101140548	7.6670426662718	0.838390977107418	0.286954935226549	0.347401255987763	5.96534884472643	0.675220562626407	1	0.527824346763314	TRUE	0.599096026904133	GCA
286135	LAMN-(LGMA+MHNA+GCA)/3	LAMN	CD8..T.cells	B.cells	DSCAML1	PTPRK	1.76	-0.0698	0.8451	0.0724	1	0.821	1	-0.000867761225681003	up	-0.877805254916484	DSCAML1_PTPRK	DSCAML1_PTPRK_CD8..T.cells_B.cells	0.024210319034959	0.265071873336036	0.00641747462065966	0.0298209964633617	0.272283813747228	0.00811977464678672	0.523461688274655	0.176990542322262	0.350226115298458	2.00686012349302	1.14026143380285	0.884724667840563	0.836841684008324	0.896070113654554	0.896090123259164	-0.00597884763306304	-0.0856568428805593	0.439700862378728	0.17301473230327	0.40796802012217	0.375134746676249	-0.000867761225681003	-0.877805254916484	0.350402130427973	0.0497643223131653	0.00914191636601105	-1.54155411556278	0.209949299645032	0.168992526541953	0.131855921411413	0.211877046419486	2.61078518651415	0.619708481911762	0.381024820276514	0.486491416612123	6.76486463295678	0.777086410263827	0.5	0.350402130427973	TRUE	0.599094949578348	LAMN
286136	LAMN-(LGMA+MHNA+GCA)/3	LAMN	CD8..T.cells	B.cells	DSCAML1	PTPRK	1.76	-0.0698	0.8451	0.0724	1	0.821	1	0.00914191636601105	down	-1.54155411556278	DSCAML1_PTPRK	DSCAML1_PTPRK_CD8..T.cells_B.cells	0.024210319034959	0.265071873336036	0.00641747462065966	0.0298209964633617	0.272283813747228	0.00811977464678672	0.523461688274655	0.176990542322262	0.350226115298458	2.00686012349302	1.14026143380285	0.884724667840563	0.836841684008324	0.896070113654554	0.896090123259164	-0.00597884763306304	-0.0856568428805593	0.439700862378728	0.17301473230327	0.40796802012217	0.375134746676249	-0.000867761225681003	-0.877805254916484	0.350402130427973	0.0497643223131653	0.00914191636601105	-1.54155411556278	0.209949299645032	0.168992526541953	0.131855921411413	0.211877046419486	2.61078518651415	0.619708481911762	0.381024820276514	0.486491416612123	6.76486463295678	0.777086410263827	0.5	0.350402130427973	TRUE	0.599094949578348	LAMN
286137	LAMN-(LGMA+MHNA+GCA)/3	LAMN	CD8..T.cells	Fibroblasts	MIF	CD74	0.145	0.333	0.239	0.581	1	0.576	1	0.00937623596580603	up	-1.27325839207391	MIF_CD74	MIF_CD74_CD8..T.cells_Fibroblasts	0.934902750352019	0.455456843406174	0.425807855567081	0.805534011706066	0.299601223642522	0.241338975592807	0.523461688274655	0.20634857114243	0.364905129708543	0.034194460803402	0.235823867609669	0.540559468544902	0.363574515767568	0.576436689611013	0.642988634544581	0.0797793130200704	0.239577516576788	0.63196191160618	0.393639956881064	0.642112827883579	0.662908731584621	0.00937623596580603	-1.27325839207391	0.278079057391552	0.150054259351185	-0.000178557020800822	-0.643186061135545	0.373395891450807	0.0240010461910742	0.513654360712175	0.806462836730337	8.89802868135912	0.553706110989438	0.133538309260918	0.263135767058111	8.47541429183559	0.62870615538106	1	0.373395891450807	TRUE	0.599094096538445	MHNA
286138	LAMN-(LGMA+MHNA+GCA)/3	LAMN	CD8..T.cells	Fibroblasts	MIF	CD74	0.145	0.333	0.239	0.581	1	0.576	1	-0.000178557020800822	down	-0.643186061135545	MIF_CD74	MIF_CD74_CD8..T.cells_Fibroblasts	0.934902750352019	0.455456843406174	0.425807855567081	0.805534011706066	0.299601223642522	0.241338975592807	0.523461688274655	0.20634857114243	0.364905129708543	0.034194460803402	0.235823867609669	0.540559468544902	0.363574515767568	0.576436689611013	0.642988634544581	0.0797793130200704	0.239577516576788	0.63196191160618	0.393639956881064	0.642112827883579	0.662908731584621	0.00937623596580603	-1.27325839207391	0.278079057391552	0.150054259351185	-0.000178557020800822	-0.643186061135545	0.373395891450807	0.0240010461910742	0.513654360712175	0.806462836730337	8.89802868135912	0.553706110989438	0.133538309260918	0.263135767058111	8.47541429183559	0.62870615538106	1	0.373395891450807	TRUE	0.599094096538445	MHNA
286139	LGMA-(LAMN+MHNA+GCA)/3	LGMA	CD4..T.cells	NK.cells	CD47	SIRPG	-0.0742	-1.06	-0.5671	0.724	1	0.0195	0.859	0.0459191341726782	up	0.639627965754628	CD47_SIRPG	CD47_SIRPG_CD4..T.cells_NK.cells	0.370731101556445	0.0568574983021034	0.0210788429772825	0.445698565748708	0.0712073404070466	0.0317370094902007	0.225262262027145	0.260586388381787	0.242924325204466	-0.0104073983881717	-0.140261433802853	0.440651512726109	0.244577397150632	0.394429326076517	0.336781655194493	-1.81256331195573	-1.70996538863748	0.151298059647862	0.953624685591089	0.0607258354293927	0.0143505210204815	0.0459191341726782	0.639627965754628	0.627920307260133	0.507813529668008	-0.000825975925644644	-0.379465956080012	0.421376395821556	0.0139296451447203	0.85926467277196	0.848563225768453	7.1852438928889	0.915994110615235	0.382266073173921	0.435594946058659	4.55585485782696	0.779538904185584	1	0.627920307260133	TRUE	0.599089853882804	LAMN
286140	LGMA-(LAMN+MHNA+GCA)/3	LGMA	CD4..T.cells	NK.cells	CD47	SIRPG	-0.0742	-1.06	-0.5671	0.724	1	0.0195	0.859	-0.000825975925644644	down	-0.379465956080012	CD47_SIRPG	CD47_SIRPG_CD4..T.cells_NK.cells	0.370731101556445	0.0568574983021034	0.0210788429772825	0.445698565748708	0.0712073404070466	0.0317370094902007	0.225262262027145	0.260586388381787	0.242924325204466	-0.0104073983881717	-0.140261433802853	0.440651512726109	0.244577397150632	0.394429326076517	0.336781655194493	-1.81256331195573	-1.70996538863748	0.151298059647862	0.953624685591089	0.0607258354293927	0.0143505210204815	0.0459191341726782	0.639627965754628	0.627920307260133	0.507813529668008	-0.000825975925644644	-0.379465956080012	0.421376395821556	0.0139296451447203	0.85926467277196	0.848563225768453	7.1852438928889	0.915994110615235	0.382266073173921	0.435594946058659	4.55585485782696	0.779538904185584	1	0.627920307260133	TRUE	0.599089853882804	LAMN
286141	GCA-(LGMA+LAMN+MHNA)/3	GCA	B.cells	Epithelial	EREG	ERBB3	0.359	1.38	0.8695	0.73	0.987	0.176	0.568	0.00751177908433226	up	0.987909106682155	EREG_ERBB3	EREG_ERBB3_B.cells_Epithelial	0.00486111632154031	0.251674360073227	0.00122341833946518	0.00442477876106195	0.30568669527897	0.0013525959968096	0.0711544356316257	0.635265500900704	0.353209968266165	0.0490670932167563	0.136677139879544	0.625580278533696	0.240215303345606	0.594765487433968	0.5789578997919	1.04119251841647	0.75448733218585	0.871653790873158	0.767045454545455	0.873585159899389	0.86150287459576	0.00751177908433226	0.987909106682155	0.691616255087402	0.131801007250677	0.00977358947552946	0.89255300848989	0.652803997734465	0.178818982285768	0.0112169238617543	0.0128299784492641	1.08678454429959	0.133524062777131	0.986950524824889	1.001	7.46713072697457	1.001	0	0.691616255087402	TRUE	0.599088679956689	LGMA
286142	GCA-(LGMA+LAMN+MHNA)/3	GCA	B.cells	Epithelial	EREG	ERBB3	0.359	1.38	0.8695	0.73	0.987	0.176	0.568	0.00977358947552946	down	0.89255300848989	EREG_ERBB3	EREG_ERBB3_B.cells_Epithelial	0.00486111632154031	0.251674360073227	0.00122341833946518	0.00442477876106195	0.30568669527897	0.0013525959968096	0.0711544356316257	0.635265500900704	0.353209968266165	0.0490670932167563	0.136677139879544	0.625580278533696	0.240215303345606	0.594765487433968	0.5789578997919	1.04119251841647	0.75448733218585	0.871653790873158	0.767045454545455	0.873585159899389	0.86150287459576	0.00751177908433226	0.987909106682155	0.691616255087402	0.131801007250677	0.00977358947552946	0.89255300848989	0.652803997734465	0.178818982285768	0.0112169238617543	0.0128299784492641	1.08678454429959	0.133524062777131	0.986950524824889	1.001	7.46713072697457	1.001	0	0.691616255087402	TRUE	0.599088679956689	LGMA
286143	LAMN-(LGMA+MHNA+GCA)/3	LAMN	Macrophages	Tregs	CCN4	ITGA5	2.78	0.492	1.636	0.109	1	0.518	1	0.00293907965730023	up	-0.807664850076222	CCN4_ITGA5	CCN4_ITGA5_Macrophages_Tregs	0.0583840263055122	0.0651740770281705	0.00380512502765018	0.0723837209302326	0.0770833333333333	0.00557957848837209	0.202118009648158	0.223854363600918	0.212986186624538	2.67595433572507	0.962573502059376	0.946874499759885	0.790239314871138	0.917000160076837	0.87121818472867	0.140549758205345	0.285670240254767	0.692418253683076	0.444080129356809	0.686264822134387	0.689768235716852	0.00293907965730023	-0.807664850076222	0.363229869407439	0.0870337421823177	0.0023382028711296	-1.95838811211276	0.134111678584128	0.0631523561379532	0.111415575604467	0.146969222862452	4.70543760809053	0.580204015547317	0.11701035150764	0.12818780452904	4.73257411659211	0.501405861525978	0.5	0.363229869407439	TRUE	0.599087151531814	LAMN
286144	LAMN-(LGMA+MHNA+GCA)/3	LAMN	Macrophages	Tregs	CCN4	ITGA5	2.78	0.492	1.636	0.109	1	0.518	1	0.0023382028711296	down	-1.95838811211276	CCN4_ITGA5	CCN4_ITGA5_Macrophages_Tregs	0.0583840263055122	0.0651740770281705	0.00380512502765018	0.0723837209302326	0.0770833333333333	0.00557957848837209	0.202118009648158	0.223854363600918	0.212986186624538	2.67595433572507	0.962573502059376	0.946874499759885	0.790239314871138	0.917000160076837	0.87121818472867	0.140549758205345	0.285670240254767	0.692418253683076	0.444080129356809	0.686264822134387	0.689768235716852	0.00293907965730023	-0.807664850076222	0.363229869407439	0.0870337421823177	0.0023382028711296	-1.95838811211276	0.134111678584128	0.0631523561379532	0.111415575604467	0.146969222862452	4.70543760809053	0.580204015547317	0.11701035150764	0.12818780452904	4.73257411659211	0.501405861525978	0.5	0.363229869407439	TRUE	0.599087151531814	LAMN
286145	GCA-(LGMA+LAMN+MHNA)/3	GCA	NK.cells	CD8..T.cells	MIF	CXCR4	0.136	0.351	0.2435	0.649	1	0.241	1	0.0092891268785967	up	-1.37149369721745	MIF_CXCR4	MIF_CXCR4_NK.cells_CD8..T.cells	0.4126797857525	2.33959356428216	0.96550297085589	0.392531153266132	0.975325814536341	0.38284576679018	0.397778729953697	0.299850372260767	0.348814551107232	0.0255347212351498	0.187755303199631	0.53669761485513	0.308928285577077	0.56391067712502	0.613954698255162	0.216912018056221	0.617982957425132	0.638586956521739	0.703669601149838	0.725071864893999	0.826805605461732	0.0092891268785967	-1.37149369721745	0.260113138092694	0.149201451144744	0.00123138845088663	-2.201693609381	0.0898453513253548	0.045934490198676	0.12462090151344	0.228072841685931	7.70187612888994	0.228941907880625	1.001	0.997262716752547	11.3106440464414	0.997897278658893	1	0.260113138092694	TRUE	0.599086320396199	GCA
286146	GCA-(LGMA+LAMN+MHNA)/3	GCA	NK.cells	CD8..T.cells	MIF	CXCR4	0.136	0.351	0.2435	0.649	1	0.241	1	0.00123138845088663	down	-2.201693609381	MIF_CXCR4	MIF_CXCR4_NK.cells_CD8..T.cells	0.4126797857525	2.33959356428216	0.96550297085589	0.392531153266132	0.975325814536341	0.38284576679018	0.397778729953697	0.299850372260767	0.348814551107232	0.0255347212351498	0.187755303199631	0.53669761485513	0.308928285577077	0.56391067712502	0.613954698255162	0.216912018056221	0.617982957425132	0.638586956521739	0.703669601149838	0.725071864893999	0.826805605461732	0.0092891268785967	-1.37149369721745	0.260113138092694	0.149201451144744	0.00123138845088663	-2.201693609381	0.0898453513253548	0.045934490198676	0.12462090151344	0.228072841685931	7.70187612888994	0.228941907880625	1.001	0.997262716752547	11.3106440464414	0.997897278658893	1	0.260113138092694	TRUE	0.599086320396199	GCA
286147	LAMN-(LGMA+MHNA+GCA)/3	LAMN	iCAFs	C1Qhi.monocytes	MMP14	MMP2	-0.679	-0.0529	-0.36595	0.231	1	0.942	0.989	0.0668283213289713	up	1.60906158793242	MMP14_MMP2	MMP14_MMP2_iCAFs_C1Qhi.monocytes	0.241527353480745	0.0453003756361651	0.0109412798390866	0.307706717620172	0.0603226649818079	0.0185616892396534	0.900388818556685	0.637645667210595	0.76901724288364	-0.432107465653234	-0.636388020107856	0.240055226508724	0.663878661757644	0.178485673123099	0.139707059388506	-0.00137270724225679	-0.0259490972071227	0.448392022996766	0.0637351778656127	0.434558030901904	0.431840639597557	0.0668283213289713	1.60906158793242	0.805216709976025	0.712516930520504	0.0128668946820233	-0.614999991361359	0.37852398679913	0.226939167007419	0.610800320137654	0.704223332892532	6.92649226648811	0.920056509675786	0.0440027552158361	0.0809237654367586	4.19726248492409	0.439703086208965	1	0.805216709976025	TRUE	0.599086141837555	LGMA
286148	LAMN-(LGMA+MHNA+GCA)/3	LAMN	iCAFs	C1Qhi.monocytes	MMP14	MMP2	-0.679	-0.0529	-0.36595	0.231	1	0.942	0.989	0.0128668946820233	down	-0.614999991361359	MMP14_MMP2	MMP14_MMP2_iCAFs_C1Qhi.monocytes	0.241527353480745	0.0453003756361651	0.0109412798390866	0.307706717620172	0.0603226649818079	0.0185616892396534	0.900388818556685	0.637645667210595	0.76901724288364	-0.432107465653234	-0.636388020107856	0.240055226508724	0.663878661757644	0.178485673123099	0.139707059388506	-0.00137270724225679	-0.0259490972071227	0.448392022996766	0.0637351778656127	0.434558030901904	0.431840639597557	0.0668283213289713	1.60906158793242	0.805216709976025	0.712516930520504	0.0128668946820233	-0.614999991361359	0.37852398679913	0.226939167007419	0.610800320137654	0.704223332892532	6.92649226648811	0.920056509675786	0.0440027552158361	0.0809237654367586	4.19726248492409	0.439703086208965	1	0.805216709976025	TRUE	0.599086141837555	LGMA
286149	LAMN-(LGMA+MHNA+GCA)/3	LAMN	C1Qhi.monocytes	Tregs	JAG1	NOTCH1	2.2	-1.13	0.535	0.00851	0.205	0.152	1	0.00670444278696852	up	1.1506093307901	JAG1_NOTCH1	JAG1_NOTCH1_C1Qhi.monocytes_Tregs	0.0742351450532983	0.0447714016750708	0.00332361149758836	0.0965489444214471	0.0566666666666667	0.00547110685054867	0.637645667210595	0.223854363600918	0.430750015405757	4.55415496781391	2.07007043991541	0.91728029454138	0.948435248919481	0.950856411077317	0.962622058588122	-0.924516745622407	-0.818156412055227	0.142741645706073	0.792018505210205	0.102407473948976	0.0822628458498024	0.00670444278696852	1.1506093307901	0.721371943146381	0.123897089969403	0.00494942828763499	0.112142052953473	0.510818193295282	0.103773194045679	0.17504739579269	0.250286208957015	4.89173674430189	0.625614868946388	0.207226429150139	0.24080388723516	4.17478781435768	0.645532626643657	0.5	0.721371943146381	TRUE	0.599085974741657	LAMN
286150	LAMN-(LGMA+MHNA+GCA)/3	LAMN	C1Qhi.monocytes	Tregs	JAG1	NOTCH1	2.2	-1.13	0.535	0.00851	0.205	0.152	1	0.00494942828763499	down	0.112142052953473	JAG1_NOTCH1	JAG1_NOTCH1_C1Qhi.monocytes_Tregs	0.0742351450532983	0.0447714016750708	0.00332361149758836	0.0965489444214471	0.0566666666666667	0.00547110685054867	0.637645667210595	0.223854363600918	0.430750015405757	4.55415496781391	2.07007043991541	0.91728029454138	0.948435248919481	0.950856411077317	0.962622058588122	-0.924516745622407	-0.818156412055227	0.142741645706073	0.792018505210205	0.102407473948976	0.0822628458498024	0.00670444278696852	1.1506093307901	0.721371943146381	0.123897089969403	0.00494942828763499	0.112142052953473	0.510818193295282	0.103773194045679	0.17504739579269	0.250286208957015	4.89173674430189	0.625614868946388	0.207226429150139	0.24080388723516	4.17478781435768	0.645532626643657	0.5	0.721371943146381	TRUE	0.599085974741657	LAMN
286151	LGMA-(LAMN+MHNA+GCA)/3	LGMA	SPP1..macrophages	Tregs	VEGFB	NRP1	-0.178	3.43	1.626	0.788	0.954	0.0346	1	0.0162663583856106	up	0.330797297495894	VEGFB_NRP1	VEGFB_NRP1_SPP1..macrophages_Tregs	0.256715803138863	0.0320847245753813	0.00823665583785822	0.262039594843462	0.0308401491990295	0.00808134020102561	0.434443253362701	0.204322685818432	0.319382969590566	-0.0184183332868591	-0.103473782510445	0.393668961101329	0.191591964142789	0.373939490955659	0.362413958700176	5.01096898114078	1.46092390120722	0.977272727272727	0.930335968379447	0.973679482572763	0.953310276679842	0.0162663583856106	0.330797297495894	0.57143932158149	0.217509368011376	0.000702961672880406	-0.977752367982953	0.31252582564897	0.0377141587175972	0.790521526440302	0.668340536383665	7.09466530199802	0.90983078079368	0.0328867862578363	0.0439305885489151	3.25768527292923	0.345364511522823	0.25	0.57143932158149	TRUE	0.599085013777278	LGMA
286152	LGMA-(LAMN+MHNA+GCA)/3	LGMA	SPP1..macrophages	Tregs	VEGFB	NRP1	-0.178	3.43	1.626	0.788	0.954	0.0346	1	0.000702961672880406	down	-0.977752367982953	VEGFB_NRP1	VEGFB_NRP1_SPP1..macrophages_Tregs	0.256715803138863	0.0320847245753813	0.00823665583785822	0.262039594843462	0.0308401491990295	0.00808134020102561	0.434443253362701	0.204322685818432	0.319382969590566	-0.0184183332868591	-0.103473782510445	0.393668961101329	0.191591964142789	0.373939490955659	0.362413958700176	5.01096898114078	1.46092390120722	0.977272727272727	0.930335968379447	0.973679482572763	0.953310276679842	0.0162663583856106	0.330797297495894	0.57143932158149	0.217509368011376	0.000702961672880406	-0.977752367982953	0.31252582564897	0.0377141587175972	0.790521526440302	0.668340536383665	7.09466530199802	0.90983078079368	0.0328867862578363	0.0439305885489151	3.25768527292923	0.345364511522823	0.25	0.57143932158149	TRUE	0.599085013777278	LGMA
286153	GCA-(LGMA+LAMN+MHNA)/3	GCA	C1Qhi.monocytes	NK.cells	EZR	SLC9A1	-1.49	0.637	-0.4265	0.0116	0.643	0.0827	1	0.00523876175669789	up	0.426174968033549	EZR_SLC9A1	EZR_SLC9A1_C1Qhi.monocytes_NK.cells	0.220952258131719	0.143023447822626	0.0316013537621933	0.256843800322061	0.145676244146361	0.0374160401631957	0.0295087282581602	0.397778729953697	0.213643729105928	-2.88395759605189	-1.93554201077308	0.124599807907796	0.939070753961902	0.0538658556106931	0.0178485673123099	0.689548990415028	1.08249449044745	0.738209665828243	0.871384297520661	0.833947179302911	0.919151994250809	0.00523876175669789	0.426174968033549	0.588882617851492	0.109547900341958	0.00525507895576553	0.170255772010175	0.521391242136641	0.108527967864913	0.101338662745788	0.199081675584613	6.30190982002604	0.355564142980782	0.854653629672582	0.827259021359316	6.14736652843979	0.950604933701994	1	0.588882617851492	TRUE	0.599083038578881	LAMN
286154	GCA-(LGMA+LAMN+MHNA)/3	GCA	C1Qhi.monocytes	NK.cells	EZR	SLC9A1	-1.49	0.637	-0.4265	0.0116	0.643	0.0827	1	0.00525507895576553	down	0.170255772010175	EZR_SLC9A1	EZR_SLC9A1_C1Qhi.monocytes_NK.cells	0.220952258131719	0.143023447822626	0.0316013537621933	0.256843800322061	0.145676244146361	0.0374160401631957	0.0295087282581602	0.397778729953697	0.213643729105928	-2.88395759605189	-1.93554201077308	0.124599807907796	0.939070753961902	0.0538658556106931	0.0178485673123099	0.689548990415028	1.08249449044745	0.738209665828243	0.871384297520661	0.833947179302911	0.919151994250809	0.00523876175669789	0.426174968033549	0.588882617851492	0.109547900341958	0.00525507895576553	0.170255772010175	0.521391242136641	0.108527967864913	0.101338662745788	0.199081675584613	6.30190982002604	0.355564142980782	0.854653629672582	0.827259021359316	6.14736652843979	0.950604933701994	1	0.588882617851492	TRUE	0.599083038578881	LAMN
286155	MHNA-(LGMA+LAMN+GCA)/3	MHNA	NK.cells	Fibroblasts	GLG1	UNC5B	0.0158	0.756	0.3859	0.956	1	0.367	1	-0.000893517316899829	up	-0.0017359143625315	GLG1_UNC5B	GLG1_UNC5B_NK.cells_Fibroblasts	0.484334038839926	0.0242152117821631	0.0117282513238192	0.467411124824549	0.0289000248782742	0.0135081931358116	0.220650162690461	0.310731215249496	0.265690688969978	0.000308765302037619	0.0195421077238999	0.481030894829518	0.0543060669121178	0.484792700496238	0.49057547622859	0.329112455425421	0.435333935747911	0.767584441250449	0.582869205892921	0.762396694214876	0.762194574200503	-0.000893517316899829	-0.0017359143625315	0.51062345869279	0.0495121671516207	0.00745828934934831	-0.24284047825575	0.446233656266384	0.142801627928362	0.816364684698065	0.656832981379656	7.62401230134521	0.929236114919094	0.130188306598463	0.121046257186677	2.64751717810259	0.437725487417741	0.333333333333333	0.51062345869279	TRUE	0.59908080380924	LAMN
286156	MHNA-(LGMA+LAMN+GCA)/3	MHNA	NK.cells	Fibroblasts	GLG1	UNC5B	0.0158	0.756	0.3859	0.956	1	0.367	1	0.00745828934934831	down	-0.24284047825575	GLG1_UNC5B	GLG1_UNC5B_NK.cells_Fibroblasts	0.484334038839926	0.0242152117821631	0.0117282513238192	0.467411124824549	0.0289000248782742	0.0135081931358116	0.220650162690461	0.310731215249496	0.265690688969978	0.000308765302037619	0.0195421077238999	0.481030894829518	0.0543060669121178	0.484792700496238	0.49057547622859	0.329112455425421	0.435333935747911	0.767584441250449	0.582869205892921	0.762396694214876	0.762194574200503	-0.000893517316899829	-0.0017359143625315	0.51062345869279	0.0495121671516207	0.00745828934934831	-0.24284047825575	0.446233656266384	0.142801627928362	0.816364684698065	0.656832981379656	7.62401230134521	0.929236114919094	0.130188306598463	0.121046257186677	2.64751717810259	0.437725487417741	0.333333333333333	0.51062345869279	TRUE	0.59908080380924	LAMN
286157	LGMA-(LAMN+MHNA+GCA)/3	LGMA	NK.cells	Endothelial	SERPING1	SELP	1.31	-0.0479	0.63105	0.0639	1	0.909	1	0.0194665638833276	up	0.509939615085364	SERPING1_SELP	SERPING1_SELP_NK.cells_Endothelial	0.0423216098997189	0.207485192573974	0.00878110738008378	0.0412352099295574	0.256496401315315	0.010576682954413	0.260586388381787	0.623093931583111	0.441840159982449	1.5647938758125	1.1944991418416	0.835641107731711	0.849147590843605	0.876180566672003	0.903093484872739	-0.00198478999366776	-0.0414361167780325	0.450884836507366	0.0946819978440532	0.429213079410708	0.415176967301473	0.0194665638833276	0.509939615085364	0.604202047936545	0.248839756127988	0.00291789695509812	-0.259798321839715	0.443148393244713	0.0721702139115906	0.03833903187672	0.0528712133636726	3.75036187712066	0.334443959552358	0.904018080618305	1.001	6.21793563606218	0.928895382833205	0.25	0.604202047936545	TRUE	0.599079925187046	LGMA
286158	LGMA-(LAMN+MHNA+GCA)/3	LGMA	NK.cells	Endothelial	SERPING1	SELP	1.31	-0.0479	0.63105	0.0639	1	0.909	1	0.00291789695509812	down	-0.259798321839715	SERPING1_SELP	SERPING1_SELP_NK.cells_Endothelial	0.0423216098997189	0.207485192573974	0.00878110738008378	0.0412352099295574	0.256496401315315	0.010576682954413	0.260586388381787	0.623093931583111	0.441840159982449	1.5647938758125	1.1944991418416	0.835641107731711	0.849147590843605	0.876180566672003	0.903093484872739	-0.00198478999366776	-0.0414361167780325	0.450884836507366	0.0946819978440532	0.429213079410708	0.415176967301473	0.0194665638833276	0.509939615085364	0.604202047936545	0.248839756127988	0.00291789695509812	-0.259798321839715	0.443148393244713	0.0721702139115906	0.03833903187672	0.0528712133636726	3.75036187712066	0.334443959552358	0.904018080618305	1.001	6.21793563606218	0.928895382833205	0.25	0.604202047936545	TRUE	0.599079925187046	LGMA
286159	LAMN-(LGMA+MHNA+GCA)/3	LAMN	B.cells	NK.cells	PRNP	TNFRSF25	0.476	-0.168	0.154	0.202	1	0.685	1	0.0113385270572052	up	0.415037305481508	PRNP_TNFRSF25	PRNP_TNFRSF25_B.cells_NK.cells	0.108517349863322	0.0574191283830677	0.00623097164359238	0.142664449371766	0.0621076172769649	0.00886054902061061	0.176990542322262	0.439766549598653	0.308378545960457	0.330652748143407	0.694648630553376	0.665179286057307	0.692132223467264	0.738514486953738	0.818853049463743	-0.0276039839892725	-0.164309428507574	0.392741645706073	0.297071505569529	0.35200323392023	0.314790693496227	0.0113385270572052	0.415037305481508	0.586845688803472	0.169265319870632	0.00215488709231637	-1.68286870104393	0.184238915960401	0.0603006526848419	0.242901676027164	0.252399023626746	5.21619106688517	0.608650026885319	0.301711655767679	0.301217534250304	4.68284785912361	0.753645091219574	0.5	0.586845688803472	TRUE	0.599076935321826	MHNA
286160	LAMN-(LGMA+MHNA+GCA)/3	LAMN	B.cells	NK.cells	PRNP	TNFRSF25	0.476	-0.168	0.154	0.202	1	0.685	1	0.00215488709231637	down	-1.68286870104393	PRNP_TNFRSF25	PRNP_TNFRSF25_B.cells_NK.cells	0.108517349863322	0.0574191283830677	0.00623097164359238	0.142664449371766	0.0621076172769649	0.00886054902061061	0.176990542322262	0.439766549598653	0.308378545960457	0.330652748143407	0.694648630553376	0.665179286057307	0.692132223467264	0.738514486953738	0.818853049463743	-0.0276039839892725	-0.164309428507574	0.392741645706073	0.297071505569529	0.35200323392023	0.314790693496227	0.0113385270572052	0.415037305481508	0.586845688803472	0.169265319870632	0.00215488709231637	-1.68286870104393	0.184238915960401	0.0603006526848419	0.242901676027164	0.252399023626746	5.21619106688517	0.608650026885319	0.301711655767679	0.301217534250304	4.68284785912361	0.753645091219574	0.5	0.586845688803472	TRUE	0.599076935321826	MHNA
286161	LAMN-(LGMA+MHNA+GCA)/3	LAMN	SPP1..macrophages	C1Qhi.monocytes	POSTN	ITGB5	2.33	0.418	1.374	0.13	0.878	0.389	0.768	0.0392231573494986	up	-1.45688347022457	POSTN_ITGB5	POSTN_ITGB5_SPP1..macrophages_C1Qhi.monocytes	0.119183425775307	0.275192656395311	0.0327984035374	0.0714285714285714	0.345971589794985	0.0247122564139275	0.117858340400099	0.637645667210595	0.377752003805347	2.06451198912507	0.886056647693163	0.925044021130143	0.766868096686409	0.898031054906355	0.858472066591964	0.171401066645854	0.410050398674292	0.665626122888969	0.562185591088753	0.703512396694215	0.752380524613726	0.0392231573494986	-1.45688347022457	0.244496494274545	0.442259129227252	0.00785285738400833	-1.99111535075228	0.128157375569364	0.148939621254478	0.0811571668215999	0.108938227412871	3.79513951110134	0.35029968364764	0.593420534676574	0.676633805064848	6.76099714947201	0.849350764094223	0.5	0.244496494274545	TRUE	0.599074238114329	LGMA
286162	LAMN-(LGMA+MHNA+GCA)/3	LAMN	SPP1..macrophages	C1Qhi.monocytes	POSTN	ITGB5	2.33	0.418	1.374	0.13	0.878	0.389	0.768	0.00785285738400833	down	-1.99111535075228	POSTN_ITGB5	POSTN_ITGB5_SPP1..macrophages_C1Qhi.monocytes	0.119183425775307	0.275192656395311	0.0327984035374	0.0714285714285714	0.345971589794985	0.0247122564139275	0.117858340400099	0.637645667210595	0.377752003805347	2.06451198912507	0.886056647693163	0.925044021130143	0.766868096686409	0.898031054906355	0.858472066591964	0.171401066645854	0.410050398674292	0.665626122888969	0.562185591088753	0.703512396694215	0.752380524613726	0.0392231573494986	-1.45688347022457	0.244496494274545	0.442259129227252	0.00785285738400833	-1.99111535075228	0.128157375569364	0.148939621254478	0.0811571668215999	0.108938227412871	3.79513951110134	0.35029968364764	0.593420534676574	0.676633805064848	6.76099714947201	0.849350764094223	0.5	0.244496494274545	TRUE	0.599074238114329	LGMA
286163	MHNA-(LGMA+LAMN+GCA)/3	MHNA	Epithelial	Tregs	LGALS9	CD44	-0.944	-0.158	-0.551	0.453	1	0.646	1	0.0156387002383886	up	0.961620266563396	LGALS9_CD44	LGALS9_CD44_Epithelial_Tregs	0.179062589602291	0.951287897679691	0.170340074415844	0.187067646158555	0.644188910154484	0.120506903104044	0.197703809143393	0.591672972047092	0.394688390595242	-0.324643297299887	-0.343901797987168	0.189591003681767	0.468845045621898	0.199415719545382	0.230030414599008	-0.0299832621567767	-0.189767482004916	0.397772188286022	0.331701401365433	0.347062522457779	0.298913043478261	0.0156387002383886	0.961620266563396	0.686808378944053	0.211364520947322	0.00480083217311185	-0.568765462768536	0.386935768679622	0.101461597871864	0.374097864624969	0.376751636097242	6.19577944449688	0.709874389846905	0.600902117868212	0.679310529820865	9.2875341228779	0.840068787266026	1	0.686808378944053	TRUE	0.599073614741729	GCA
286164	MHNA-(LGMA+LAMN+GCA)/3	MHNA	Epithelial	Tregs	LGALS9	CD44	-0.944	-0.158	-0.551	0.453	1	0.646	1	0.00480083217311185	down	-0.568765462768536	LGALS9_CD44	LGALS9_CD44_Epithelial_Tregs	0.179062589602291	0.951287897679691	0.170340074415844	0.187067646158555	0.644188910154484	0.120506903104044	0.197703809143393	0.591672972047092	0.394688390595242	-0.324643297299887	-0.343901797987168	0.189591003681767	0.468845045621898	0.199415719545382	0.230030414599008	-0.0299832621567767	-0.189767482004916	0.397772188286022	0.331701401365433	0.347062522457779	0.298913043478261	0.0156387002383886	0.961620266563396	0.686808378944053	0.211364520947322	0.00480083217311185	-0.568765462768536	0.386935768679622	0.101461597871864	0.374097864624969	0.376751636097242	6.19577944449688	0.709874389846905	0.600902117868212	0.679310529820865	9.2875341228779	0.840068787266026	1	0.686808378944053	TRUE	0.599073614741729	GCA
286165	MHNA-(LGMA+LAMN+GCA)/3	MHNA	Endothelial	C1Qhi.monocytes	TIMP2	ITGB1	-0.255	0.0948	-0.0801	0.559	1	0.821	0.935	0.00271390008153359	up	0.10034570046392	TIMP2_ITGB1	TIMP2_ITGB1_Endothelial_C1Qhi.monocytes	0.314213373081161	0.466992452361831	0.146735273660054	0.291001607743689	0.476163458217182	0.138564331889995	0.243146692749466	0.176248705813806	0.209697699281636	-0.064409988988962	-0.252588192113577	0.362333920281735	0.380882823755403	0.307667680486634	0.271490315351369	0.00812026870507702	0.0856568428805593	0.520683614804168	0.17301473230327	0.530856988860941	0.548127021200144	0.00271390008153359	0.10034570046392	0.529292816427156	0.0848292076579768	0.0591059239240768	-0.23021559643165	0.448530592244829	0.946244402005374	0.453194806966974	0.383773403746456	7.2252446342605	0.754153139302305	0.285188684795448	0.434971171952808	7.84073838051178	0.660133130754675	1	0.529292816427156	TRUE	0.599072094964153	LAMN
286166	MHNA-(LGMA+LAMN+GCA)/3	MHNA	Endothelial	C1Qhi.monocytes	TIMP2	ITGB1	-0.255	0.0948	-0.0801	0.559	1	0.821	0.935	0.0591059239240768	down	-0.23021559643165	TIMP2_ITGB1	TIMP2_ITGB1_Endothelial_C1Qhi.monocytes	0.314213373081161	0.466992452361831	0.146735273660054	0.291001607743689	0.476163458217182	0.138564331889995	0.243146692749466	0.176248705813806	0.209697699281636	-0.064409988988962	-0.252588192113577	0.362333920281735	0.380882823755403	0.307667680486634	0.271490315351369	0.00812026870507702	0.0856568428805593	0.520683614804168	0.17301473230327	0.530856988860941	0.548127021200144	0.00271390008153359	0.10034570046392	0.529292816427156	0.0848292076579768	0.0591059239240768	-0.23021559643165	0.448530592244829	0.946244402005374	0.453194806966974	0.383773403746456	7.2252446342605	0.754153139302305	0.285188684795448	0.434971171952808	7.84073838051178	0.660133130754675	1	0.529292816427156	TRUE	0.599072094964153	LAMN
286167	MHNA-(LGMA+LAMN+GCA)/3	MHNA	C1Qhi.monocytes	SPP1..macrophages	FN1	ITGB1	-1.35	-0.092	-0.721	0.173	0.438	0.904	1	-0.00552332932650215	up	-0.229946383455285	FN1_ITGB1	FN1_ITGB1_C1Qhi.monocytes_SPP1..macrophages	0.540105336798726	0.254007134106638	0.137190608715945	0.247892250585013	0.200546656496313	0.0497139620261706	0.176248705813806	0.718445157367712	0.447346931590759	-1.02863776077613	-0.761953896871205	0.138086281415079	0.721606371058108	0.115335360973267	0.112994237233872	-0.00403250439626657	-0.0438315695246367	0.42847197269134	0.0990163492633848	0.416726554078333	0.413245598275243	-0.00552332932650215	-0.229946383455285	0.468886825769582	0.00418576318435422	0.0274307640445784	3.26377764635886	1.001	0.453498150749765	0.302711684085093	0.279067242625853	8.32869154475642	0.676596683013492	0.0665596000555957	0.0161739176697181	7.34620534059916	0.570899768991256	1	1.001	TRUE	0.599071908511366	LGMA
286168	MHNA-(LGMA+LAMN+GCA)/3	MHNA	C1Qhi.monocytes	SPP1..macrophages	FN1	ITGB1	-1.35	-0.092	-0.721	0.173	0.438	0.904	1	0.0274307640445784	down	3.26377764635886	FN1_ITGB1	FN1_ITGB1_C1Qhi.monocytes_SPP1..macrophages	0.540105336798726	0.254007134106638	0.137190608715945	0.247892250585013	0.200546656496313	0.0497139620261706	0.176248705813806	0.718445157367712	0.447346931590759	-1.02863776077613	-0.761953896871205	0.138086281415079	0.721606371058108	0.115335360973267	0.112994237233872	-0.00403250439626657	-0.0438315695246367	0.42847197269134	0.0990163492633848	0.416726554078333	0.413245598275243	-0.00552332932650215	-0.229946383455285	0.468886825769582	0.00418576318435422	0.0274307640445784	3.26377764635886	1.001	0.453498150749765	0.302711684085093	0.279067242625853	8.32869154475642	0.676596683013492	0.0665596000555957	0.0161739176697181	7.34620534059916	0.570899768991256	1	1.001	TRUE	0.599071908511366	LGMA
286169	GCA-(LGMA+LAMN+MHNA)/3	GCA	Epithelial	CD4..T.cells	PSEN1	NCSTN	0.859	0.13	0.4945	0.395	0.75	0.717	1	0.000540230422624622	up	0.0268491657363172	PSEN1_NCSTN	PSEN1_NCSTN_Epithelial_CD4..T.cells	0.123355385764015	0.0427924573222573	0.0052786800807772	0.167046673819742	0.0561664469967991	0.00938241815108815	0.635265500900704	0.3059809126524	0.470623206776552	0.346523094856871	0.40340290437354	0.763266367856571	0.519089162798143	0.743156715223307	0.72652873379222	0.018782509763186	0.1444808443322	0.539076536112109	0.26702299676608	0.561264822134387	0.595872260150916	0.000540230422624622	0.0268491657363172	0.515851286320108	0.0635487261078067	0.0140427555812681	-0.253891602129933	0.444223045443841	0.245231136244674	0.131495037009755	0.207236365215468	6.10803312862831	0.590518450322255	0.364324578693148	0.356114066638627	3.91382589401956	0.626149966066744	0.5	0.515851286320108	TRUE	0.599071209393639	LGMA
286170	GCA-(LGMA+LAMN+MHNA)/3	GCA	Epithelial	CD4..T.cells	PSEN1	NCSTN	0.859	0.13	0.4945	0.395	0.75	0.717	1	0.0140427555812681	down	-0.253891602129933	PSEN1_NCSTN	PSEN1_NCSTN_Epithelial_CD4..T.cells	0.123355385764015	0.0427924573222573	0.0052786800807772	0.167046673819742	0.0561664469967991	0.00938241815108815	0.635265500900704	0.3059809126524	0.470623206776552	0.346523094856871	0.40340290437354	0.763266367856571	0.519089162798143	0.743156715223307	0.72652873379222	0.018782509763186	0.1444808443322	0.539076536112109	0.26702299676608	0.561264822134387	0.595872260150916	0.000540230422624622	0.0268491657363172	0.515851286320108	0.0635487261078067	0.0140427555812681	-0.253891602129933	0.444223045443841	0.245231136244674	0.131495037009755	0.207236365215468	6.10803312862831	0.590518450322255	0.364324578693148	0.356114066638627	3.91382589401956	0.626149966066744	0.5	0.515851286320108	TRUE	0.599071209393639	LGMA
286171	GCA-(LGMA+LAMN+MHNA)/3	GCA	Epithelial	Fibroblasts	COL4A5	ITGA11	3.02	0.599	1.8095	0.0202	0.293	0.389	1	0.000334041236395209	up	-0.537869355354514	COL4A5_ITGA11	COL4A5_ITGA11_Epithelial_Fibroblasts	0.0731583004238159	0.0548141773306315	0.00401011205263866	0.0625	0.0623385012919897	0.00389615633074935	0.635265500900704	0.570070300444639	0.602667900672671	5.1178388642712	1.69464863055338	0.955078437650072	0.919401312630062	0.957659676644789	0.944653433648151	0.245620188805901	0.410050398674292	0.726149838303988	0.562185591088753	0.7350431189364	0.752380524613726	0.000334041236395209	-0.537869355354514	0.412571845576634	0.0615301097300071	0.032925969734479	0.31472841803123	0.54767619459564	0.538982865392975	0.15149271223354	0.115963173536633	2.88908803937059	0.360389848080147	0.243545372968101	0.262821705426357	2.89317313784528	0.447686196816456	0.5	0.54767619459564	TRUE	0.599069701200039	GCA
286172	GCA-(LGMA+LAMN+MHNA)/3	GCA	Epithelial	Fibroblasts	COL4A5	ITGA11	3.02	0.599	1.8095	0.0202	0.293	0.389	1	0.032925969734479	down	0.31472841803123	COL4A5_ITGA11	COL4A5_ITGA11_Epithelial_Fibroblasts	0.0731583004238159	0.0548141773306315	0.00401011205263866	0.0625	0.0623385012919897	0.00389615633074935	0.635265500900704	0.570070300444639	0.602667900672671	5.1178388642712	1.69464863055338	0.955078437650072	0.919401312630062	0.957659676644789	0.944653433648151	0.245620188805901	0.410050398674292	0.726149838303988	0.562185591088753	0.7350431189364	0.752380524613726	0.000334041236395209	-0.537869355354514	0.412571845576634	0.0615301097300071	0.032925969734479	0.31472841803123	0.54767619459564	0.538982865392975	0.15149271223354	0.115963173536633	2.88908803937059	0.360389848080147	0.243545372968101	0.262821705426357	2.89317313784528	0.447686196816456	0.5	0.54767619459564	TRUE	0.599069701200039	GCA
286173	LGMA-(LAMN+MHNA+GCA)/3	LGMA	NK.cells	NK.cells	HLA.DRA	CD63	1.06	0.278	0.669	0.000242	0.151	0.317	1	0.0374990479017651	up	-0.495004315683259	HLA.DRA_CD63	HLA.DRA_CD63_NK.cells_NK.cells	0.364747143220452	0.250678652877022	0.0914343225032451	0.350820231332436	0.250568327440357	0.0879044385972076	0.260586388381787	0.260586388381787	0.260586388381787	3.83315571206074	3.61618463401957	0.800704338082279	0.988414438930687	0.940131263006243	0.99057547622859	0.138705525103465	0.498940737782248	0.607864714337046	0.631243262666188	0.684692777578153	0.787863816025871	0.0374990479017651	-0.495004315683259	0.420411286217154	0.425379895005717	-0.000545474519002997	-0.236248633952465	0.44743295813356	0.0182931911258744	0.101869529474863	0.345710989548492	7.25950213057438	0.422331867069975	0.102586098466554	0.190663507412672	6.77700738528699	0.331608734248944	1	0.44743295813356	TRUE	0.599068678507159	LGMA
286174	LGMA-(LAMN+MHNA+GCA)/3	LGMA	NK.cells	NK.cells	HLA.DRA	CD63	1.06	0.278	0.669	0.000242	0.151	0.317	1	-0.000545474519002997	down	-0.236248633952465	HLA.DRA_CD63	HLA.DRA_CD63_NK.cells_NK.cells	0.364747143220452	0.250678652877022	0.0914343225032451	0.350820231332436	0.250568327440357	0.0879044385972076	0.260586388381787	0.260586388381787	0.260586388381787	3.83315571206074	3.61618463401957	0.800704338082279	0.988414438930687	0.940131263006243	0.99057547622859	0.138705525103465	0.498940737782248	0.607864714337046	0.631243262666188	0.684692777578153	0.787863816025871	0.0374990479017651	-0.495004315683259	0.420411286217154	0.425379895005717	-0.000545474519002997	-0.236248633952465	0.44743295813356	0.0182931911258744	0.101869529474863	0.345710989548492	7.25950213057438	0.422331867069975	0.102586098466554	0.190663507412672	6.77700738528699	0.331608734248944	1	0.44743295813356	TRUE	0.599068678507159	LGMA
286175	LAMN-(LGMA+MHNA+GCA)/3	LAMN	Fibroblasts	Endothelial	FAM3C	LAMP1	0.223	-0.204	0.00950000000000001	0.671	1	0.598	0.992	0.00670656102334181	up	-0.91219458517729	FAM3C_LAMP1	FAM3C_LAMP1_Fibroblasts_Endothelial	0.237404756284499	0.211632689759582	0.0502426071342066	0.293810772424342	0.27465136369246	0.0806955293138804	0.20634857114243	0.060706862958961	0.133527717050696	0.0386408780023148	0.173277479831008	0.573155114454938	0.290519449335681	0.582759724667841	0.604470145669922	-0.0455529584663642	-0.223298816011589	0.376774164570607	0.37345041322314	0.323751347466762	0.279195113187208	0.00670656102334181	-0.91219458517729	0.344112783320996	0.123917827752569	-0.00108304671333402	-0.812380158050324	0.34261318679196	0.00993059139335309	0.676122661300287	0.758775356123881	6.80694905875701	0.930014634776161	0.19635326205133	0.289276895157036	6.48448747085935	0.60394800165929	1	0.344112783320996	TRUE	0.599067761581416	LGMA
286176	LAMN-(LGMA+MHNA+GCA)/3	LAMN	Fibroblasts	Endothelial	FAM3C	LAMP1	0.223	-0.204	0.00950000000000001	0.671	1	0.598	0.992	-0.00108304671333402	down	-0.812380158050324	FAM3C_LAMP1	FAM3C_LAMP1_Fibroblasts_Endothelial	0.237404756284499	0.211632689759582	0.0502426071342066	0.293810772424342	0.27465136369246	0.0806955293138804	0.20634857114243	0.060706862958961	0.133527717050696	0.0386408780023148	0.173277479831008	0.573155114454938	0.290519449335681	0.582759724667841	0.604470145669922	-0.0455529584663642	-0.223298816011589	0.376774164570607	0.37345041322314	0.323751347466762	0.279195113187208	0.00670656102334181	-0.91219458517729	0.344112783320996	0.123917827752569	-0.00108304671333402	-0.812380158050324	0.34261318679196	0.00993059139335309	0.676122661300287	0.758775356123881	6.80694905875701	0.930014634776161	0.19635326205133	0.289276895157036	6.48448747085935	0.60394800165929	1	0.344112783320996	TRUE	0.599067761581416	LGMA
286177	MHNA-(LGMA+LAMN+GCA)/3	MHNA	Tregs	SPP1..macrophages	EZR	SLC9A1	0.262	1.35	0.806	0.464	1	0.665	1	-0.00652389504446051	up	-0.691378200504593	EZR_SLC9A1	EZR_SLC9A1_Tregs_SPP1..macrophages	0.85491111442772	0.0331086452052009	0.0283049487695703	0.607695849804651	0.0191541656072549	0.0116399069459998	0.591672972047092	0.718445157367712	0.655059064707402	0.0873722890946212	0.333482019445119	0.588542500400192	0.460120858011846	0.631663198335201	0.694213222346726	0.239190778840809	0.177178354696895	0.868621990657564	0.315891124685591	0.733066834351419	0.62194574200503	-0.00652389504446051	-0.691378200504593	0.384497137409365	0.001	0.0134390974346424	0.109097752144668	0.510264321650827	0.235840487865273	0.598970901477911	0.668673593200006	8.89792047410889	0.810247316151486	0.198613157725109	0.109640240022278	2.71911040892704	0.42103037360014	0.333333333333333	0.510264321650827	TRUE	0.599067346504341	LGMA
286178	MHNA-(LGMA+LAMN+GCA)/3	MHNA	Tregs	SPP1..macrophages	EZR	SLC9A1	0.262	1.35	0.806	0.464	1	0.665	1	0.0134390974346424	down	0.109097752144668	EZR_SLC9A1	EZR_SLC9A1_Tregs_SPP1..macrophages	0.85491111442772	0.0331086452052009	0.0283049487695703	0.607695849804651	0.0191541656072549	0.0116399069459998	0.591672972047092	0.718445157367712	0.655059064707402	0.0873722890946212	0.333482019445119	0.588542500400192	0.460120858011846	0.631663198335201	0.694213222346726	0.239190778840809	0.177178354696895	0.868621990657564	0.315891124685591	0.733066834351419	0.62194574200503	-0.00652389504446051	-0.691378200504593	0.384497137409365	0.001	0.0134390974346424	0.109097752144668	0.510264321650827	0.235840487865273	0.598970901477911	0.668673593200006	8.89792047410889	0.810247316151486	0.198613157725109	0.109640240022278	2.71911040892704	0.42103037360014	0.333333333333333	0.510264321650827	TRUE	0.599067346504341	LGMA
286179	GCA-(LGMA+LAMN+MHNA)/3	GCA	B.cells	SPP1..macrophages	COL4A2	CD93	1.77	2.14	1.955	0.384	0.902	0.0432	0.552	0.000548019312817619	up	-0.442923490156284	COL4A2_CD93	COL4A2_CD93_B.cells_SPP1..macrophages	0.0208783135898013	0.211215905158439	0.00440983190305161	0.0221238938053097	0.161111111111111	0.00356440511307768	0.0711544356316257	0.0480350794940855	0.0595947575628556	0.73573373286947	0.415668775632469	0.885765167280295	0.529033936289419	0.81198975508244	0.731731230990876	2.92006478181609	1.36451625318509	0.932199964067553	0.919219367588933	0.947673374056773	0.946550485088035	0.000548019312817619	-0.442923490156284	0.429936170443537	0.0636249802586474	0.00882665110188754	0.623656875119417	0.603881781130074	0.164088185801797	0.0173533975116874	0.0316601524721096	2.10694207736947	0.207581009886485	0.282477723410077	0.245357568521534	6.33370944717754	0.735277765551251	0	0.603881781130074	TRUE	0.599066178232944	LGMA
286180	GCA-(LGMA+LAMN+MHNA)/3	GCA	B.cells	SPP1..macrophages	COL4A2	CD93	1.77	2.14	1.955	0.384	0.902	0.0432	0.552	0.00882665110188754	down	0.623656875119417	COL4A2_CD93	COL4A2_CD93_B.cells_SPP1..macrophages	0.0208783135898013	0.211215905158439	0.00440983190305161	0.0221238938053097	0.161111111111111	0.00356440511307768	0.0711544356316257	0.0480350794940855	0.0595947575628556	0.73573373286947	0.415668775632469	0.885765167280295	0.529033936289419	0.81198975508244	0.731731230990876	2.92006478181609	1.36451625318509	0.932199964067553	0.919219367588933	0.947673374056773	0.946550485088035	0.000548019312817619	-0.442923490156284	0.429936170443537	0.0636249802586474	0.00882665110188754	0.623656875119417	0.603881781130074	0.164088185801797	0.0173533975116874	0.0316601524721096	2.10694207736947	0.207581009886485	0.282477723410077	0.245357568521534	6.33370944717754	0.735277765551251	0	0.603881781130074	TRUE	0.599066178232944	LGMA
286181	GCA-(LGMA+LAMN+MHNA)/3	GCA	Macrophages	C1Qhi.monocytes	SIGLEC7	NRP2	-0.531	0.434	-0.0485	0.832	1	0.461	0.84	0.0180701782731104	up	1.0241463347395	SIGLEC7_NRP2	SIGLEC7_NRP2_Macrophages_C1Qhi.monocytes	0.0433216987849966	0.228478679080387	0.00989808451391441	0.0625	0.266505636070853	0.0166566022544283	0.0811229763135111	0.0295087282581602	0.0553158522858356	-0.0424145137396256	-0.0798766737092761	0.273791419881543	0.155694733472067	0.333400032015367	0.38156315031215	0.145953798380893	0.336299074610352	0.671554976643909	0.498360582105641	0.689543657923105	0.718761228889687	0.0180701782731104	1.0241463347395	0.698243557908331	0.23516897681092	0.00906864561472004	-0.225747974013891	0.449343419074612	0.167852709468805	0.613147485413186	1.001	2.24488625373966	0.442757199681013	0.690464963858463	0.75420103091967	6.30343100967481	0.881023225774942	0.5	0.698243557908331	TRUE	0.59906534022326	GCA
286182	GCA-(LGMA+LAMN+MHNA)/3	GCA	Macrophages	C1Qhi.monocytes	SIGLEC7	NRP2	-0.531	0.434	-0.0485	0.832	1	0.461	0.84	0.00906864561472004	down	-0.225747974013891	SIGLEC7_NRP2	SIGLEC7_NRP2_Macrophages_C1Qhi.monocytes	0.0433216987849966	0.228478679080387	0.00989808451391441	0.0625	0.266505636070853	0.0166566022544283	0.0811229763135111	0.0295087282581602	0.0553158522858356	-0.0424145137396256	-0.0798766737092761	0.273791419881543	0.155694733472067	0.333400032015367	0.38156315031215	0.145953798380893	0.336299074610352	0.671554976643909	0.498360582105641	0.689543657923105	0.718761228889687	0.0180701782731104	1.0241463347395	0.698243557908331	0.23516897681092	0.00906864561472004	-0.225747974013891	0.449343419074612	0.167852709468805	0.613147485413186	1.001	2.24488625373966	0.442757199681013	0.690464963858463	0.75420103091967	6.30343100967481	0.881023225774942	0.5	0.698243557908331	TRUE	0.59906534022326	GCA
286183	MHNA-(LGMA+LAMN+GCA)/3	MHNA	CD8..T.cells	SPP1..macrophages	VCAM1	EZR	0.95	0.158	0.554	0.131	0.935	0.81	1	-0.00531190948248482	up	-0.132445698558488	VCAM1_EZR	VCAM1_EZR_CD8..T.cells_SPP1..macrophages	0.0380989857109685	0.44937043548221	0.0171205578003684	0.0426655786753706	0.395372489193999	0.0168687960437837	0.223068359731449	0.718445157367712	0.470756758549581	0.838592269127024	0.882728704344236	0.781234992796542	0.765727549223627	0.823675364174804	0.857851768849048	0.0144593670171733	0.0915149811213502	0.553292310456342	0.182312252964427	0.549182536830758	0.552685950413223	-0.00531190948248482	-0.132445698558488	0.486718392881628	0.00625558831694075	0.0148705907549396	0.431854384512995	0.568985768037238	0.258109135283542	0.115646947524406	0.128004620830072	3.73075707260136	0.498993947492299	0.280637757368678	0.384493027030481	8.19810695202436	0.687677159380857	0.333333333333333	0.568985768037238	TRUE	0.599064736879025	MHNA
286184	MHNA-(LGMA+LAMN+GCA)/3	MHNA	CD8..T.cells	SPP1..macrophages	VCAM1	EZR	0.95	0.158	0.554	0.131	0.935	0.81	1	0.0148705907549396	down	0.431854384512995	VCAM1_EZR	VCAM1_EZR_CD8..T.cells_SPP1..macrophages	0.0380989857109685	0.44937043548221	0.0171205578003684	0.0426655786753706	0.395372489193999	0.0168687960437837	0.223068359731449	0.718445157367712	0.470756758549581	0.838592269127024	0.882728704344236	0.781234992796542	0.765727549223627	0.823675364174804	0.857851768849048	0.0144593670171733	0.0915149811213502	0.553292310456342	0.182312252964427	0.549182536830758	0.552685950413223	-0.00531190948248482	-0.132445698558488	0.486718392881628	0.00625558831694075	0.0148705907549396	0.431854384512995	0.568985768037238	0.258109135283542	0.115646947524406	0.128004620830072	3.73075707260136	0.498993947492299	0.280637757368678	0.384493027030481	8.19810695202436	0.687677159380857	0.333333333333333	0.568985768037238	TRUE	0.599064736879025	MHNA
286185	LGMA-(LAMN+MHNA+GCA)/3	LGMA	B.cells	iCAFs	CALM2	PDE1C	0.0401	0.752	0.39605	0.874	0.982	0.19	1	0.00559464443899522	up	-0.0431229421866063	CALM2_PDE1C	CALM2_PDE1C_B.cells_iCAFs	0.575309622153046	0.0982644120301721	0.0565324617561696	0.515309284595947	0.115507135575943	0.0595218993993662	0.35586775780378	0.262803994133876	0.309335875968828	0.00234539155136044	0.058488567365597	0.492816551944934	0.123519289258844	0.50376180566672	0.522010565071234	0.542377292083473	0.721246399047171	0.766798418972332	0.753570786920589	0.811264822134387	0.854698167445203	0.00559464443899522	-0.0431229421866063	0.503054326588803	0.113032033647869	0.00757100048007008	-0.128465461142803	0.46704272961078	0.144554988837958	0.173808710760154	0.183076102303609	8.37635688395613	0.384607361279576	0.825054118220451	0.808808451633039	4.28178969279265	0.714032440597612	0.75	0.503054326588803	TRUE	0.599064723669608	LGMA
286186	LGMA-(LAMN+MHNA+GCA)/3	LGMA	B.cells	iCAFs	CALM2	PDE1C	0.0401	0.752	0.39605	0.874	0.982	0.19	1	0.00757100048007008	down	-0.128465461142803	CALM2_PDE1C	CALM2_PDE1C_B.cells_iCAFs	0.575309622153046	0.0982644120301721	0.0565324617561696	0.515309284595947	0.115507135575943	0.0595218993993662	0.35586775780378	0.262803994133876	0.309335875968828	0.00234539155136044	0.058488567365597	0.492816551944934	0.123519289258844	0.50376180566672	0.522010565071234	0.542377292083473	0.721246399047171	0.766798418972332	0.753570786920589	0.811264822134387	0.854698167445203	0.00559464443899522	-0.0431229421866063	0.503054326588803	0.113032033647869	0.00757100048007008	-0.128465461142803	0.46704272961078	0.144554988837958	0.173808710760154	0.183076102303609	8.37635688395613	0.384607361279576	0.825054118220451	0.808808451633039	4.28178969279265	0.714032440597612	0.75	0.503054326588803	TRUE	0.599064723669608	LGMA
286187	LGMA-(LAMN+MHNA+GCA)/3	LGMA	Macrophages	CD4..T.cells	LAMB1	ITGA6	2.89	-0.315	1.2875	0.00876	0.405	0.161	1	0.0216617141810047	up	0.777213743655469	LAMB1_ITGA6	LAMB1_ITGA6_Macrophages_CD4..T.cells	0.0951587409321598	0.114586473921469	0.0109039045862227	0.0983786995746685	0.146685939522409	0.0144307719761031	1.001	0.225262262027145	0.613131131013573	5.94616313317425	2.05749589383192	0.949935969265247	0.947514807107412	0.964903153513687	0.961881703217544	-0.249849849049967	-0.79317412396815	0.329343334531082	0.782271828961552	0.204410707869206	0.0866645706072584	0.0216617141810047	0.777213743655469	0.653082900065495	0.270330535657484	0.00357703584712785	-0.724185199187063	0.358659132960249	0.0824239338403934	0.102835484338254	0.127918595355716	4.37523781346964	0.470955015880176	0.159124609825182	0.225611544975153	5.43899710660923	0.631899996247322	0.75	0.653082900065495	TRUE	0.599063763818829	LAMN
286188	LGMA-(LAMN+MHNA+GCA)/3	LGMA	Macrophages	CD4..T.cells	LAMB1	ITGA6	2.89	-0.315	1.2875	0.00876	0.405	0.161	1	0.00357703584712785	down	-0.724185199187063	LAMB1_ITGA6	LAMB1_ITGA6_Macrophages_CD4..T.cells	0.0951587409321598	0.114586473921469	0.0109039045862227	0.0983786995746685	0.146685939522409	0.0144307719761031	1.001	0.225262262027145	0.613131131013573	5.94616313317425	2.05749589383192	0.949935969265247	0.947514807107412	0.964903153513687	0.961881703217544	-0.249849849049967	-0.79317412396815	0.329343334531082	0.782271828961552	0.204410707869206	0.0866645706072584	0.0216617141810047	0.777213743655469	0.653082900065495	0.270330535657484	0.00357703584712785	-0.724185199187063	0.358659132960249	0.0824239338403934	0.102835484338254	0.127918595355716	4.37523781346964	0.470955015880176	0.159124609825182	0.225611544975153	5.43899710660923	0.631899996247322	0.75	0.653082900065495	TRUE	0.599063763818829	LAMN
286189	LGMA-(LAMN+MHNA+GCA)/3	LGMA	B.cells	C1Qhi.monocytes	CADM1	CADM1	0.543	-0.0757	0.23365	0.298	0.734	0.881	0.998	0.0192500777698934	up	-3.08939021936892	CADM1_CADM1	CADM1_CADM1_B.cells_C1Qhi.monocytes	0.0886155579673071	0.193622547344443	0.0171579700679792	0.0946528229729964	0.206106962265579	0.0195086058128259	0.35586775780378	0.475378729342036	0.415623243572908	0.285500568606593	0.525783735923745	0.685789178805827	0.603029454137986	0.725648311189371	0.770829998399232	-0.00416532373320797	-0.0550240915879521	0.436646604383759	0.119318181818182	0.415783327344592	0.40203916636723	0.0192500777698934	-3.08939021936892	0.001	0.246720331622096	0.00585617328103343	-0.700010807206551	0.363057354778934	0.117878732835116	0.203811779182821	0.286717550104276	4.99691066088163	0.607720797615435	0.452270714774269	0.631902857988311	6.24566528731662	0.801409030711373	0.75	0.363057354778934	TRUE	0.599061755833412	MHNA
286190	LGMA-(LAMN+MHNA+GCA)/3	LGMA	B.cells	C1Qhi.monocytes	CADM1	CADM1	0.543	-0.0757	0.23365	0.298	0.734	0.881	0.998	0.00585617328103343	down	-0.700010807206551	CADM1_CADM1	CADM1_CADM1_B.cells_C1Qhi.monocytes	0.0886155579673071	0.193622547344443	0.0171579700679792	0.0946528229729964	0.206106962265579	0.0195086058128259	0.35586775780378	0.475378729342036	0.415623243572908	0.285500568606593	0.525783735923745	0.685789178805827	0.603029454137986	0.725648311189371	0.770829998399232	-0.00416532373320797	-0.0550240915879521	0.436646604383759	0.119318181818182	0.415783327344592	0.40203916636723	0.0192500777698934	-3.08939021936892	0.001	0.246720331622096	0.00585617328103343	-0.700010807206551	0.363057354778934	0.117878732835116	0.203811779182821	0.286717550104276	4.99691066088163	0.607720797615435	0.452270714774269	0.631902857988311	6.24566528731662	0.801409030711373	0.75	0.363057354778934	TRUE	0.599061755833412	MHNA
286191	LGMA-(LAMN+MHNA+GCA)/3	LGMA	Macrophages	Endothelial	COL18A1	ITGA5	0.95	-0.063	0.4435	0.22	1	0.845	1	0.0196512337045827	up	0.562104896996614	COL18A1_ITGA5	COL18A1_ITGA5_Macrophages_Endothelial	0.0496286430677819	0.468441651800945	0.0232481235353113	0.0533389995143273	0.499782597815141	0.0266579037421311	1.001	0.623093931583111	0.812046965791555	0.624698453218904	0.657577319177794	0.781234992796542	0.67478389627021	0.796622378741796	0.809528573715383	-0.00460802733616938	-0.0731432910503077	0.444012756018685	0.149613726194754	0.413627380524614	0.386318720804887	0.0196512337045827	0.562104896996614	0.613742378102471	0.250647695392349	0.00300228418416496	-0.238795487958823	0.446969590580457	0.0734829615325884	0.102841418082037	0.106893890252259	3.34429394742829	0.419677373873979	0.891558655254235	0.866901812766942	7.74300981889695	0.925861335698514	0.25	0.613742378102471	TRUE	0.59905974715322	LAMN
286192	LGMA-(LAMN+MHNA+GCA)/3	LGMA	Macrophages	Endothelial	COL18A1	ITGA5	0.95	-0.063	0.4435	0.22	1	0.845	1	0.00300228418416496	down	-0.238795487958823	COL18A1_ITGA5	COL18A1_ITGA5_Macrophages_Endothelial	0.0496286430677819	0.468441651800945	0.0232481235353113	0.0533389995143273	0.499782597815141	0.0266579037421311	1.001	0.623093931583111	0.812046965791555	0.624698453218904	0.657577319177794	0.781234992796542	0.67478389627021	0.796622378741796	0.809528573715383	-0.00460802733616938	-0.0731432910503077	0.444012756018685	0.149613726194754	0.413627380524614	0.386318720804887	0.0196512337045827	0.562104896996614	0.613742378102471	0.250647695392349	0.00300228418416496	-0.238795487958823	0.446969590580457	0.0734829615325884	0.102841418082037	0.106893890252259	3.34429394742829	0.419677373873979	0.891558655254235	0.866901812766942	7.74300981889695	0.925861335698514	0.25	0.613742378102471	TRUE	0.59905974715322	LAMN
286193	LAMN-(LGMA+MHNA+GCA)/3	LAMN	Macrophages	Fibroblasts	COL15A1	ITGB1	0.587	0.66	0.6235	0.71	1	0.275	1	0.0140892908288947	up	-0.215078204265565	COL15A1_ITGB1	COL15A1_ITGB1_Macrophages_Fibroblasts	0.0250836103442652	1.16432556776557	0.0292054888556969	0.0163759689922481	0.797616446338177	0.0130617421929411	0.202118009648158	0.20634857114243	0.204233290395294	0.0873113493019028	0.148741651280925	0.698935489034737	0.256763246358252	0.63162317912598	0.587481991355851	0.370040422072027	0.560667306169737	0.743891484010061	0.671936758893281	0.77398490837226	0.809670319798778	0.0140892908288947	-0.215078204265565	0.471606016258716	0.196195620642137	0.00149212131325991	0.0566484696709578	0.500721844688585	0.0499905120467846	0.0302802828441586	0.0276371260334265	3.36787371338896	0.373114872738492	1.001	0.923416099713445	9.72982925103523	1.001	0	0.500721844688585	TRUE	0.59905933809578	LAMN
286194	LAMN-(LGMA+MHNA+GCA)/3	LAMN	Macrophages	Fibroblasts	COL15A1	ITGB1	0.587	0.66	0.6235	0.71	1	0.275	1	0.00149212131325991	down	0.0566484696709578	COL15A1_ITGB1	COL15A1_ITGB1_Macrophages_Fibroblasts	0.0250836103442652	1.16432556776557	0.0292054888556969	0.0163759689922481	0.797616446338177	0.0130617421929411	0.202118009648158	0.20634857114243	0.204233290395294	0.0873113493019028	0.148741651280925	0.698935489034737	0.256763246358252	0.63162317912598	0.587481991355851	0.370040422072027	0.560667306169737	0.743891484010061	0.671936758893281	0.77398490837226	0.809670319798778	0.0140892908288947	-0.215078204265565	0.471606016258716	0.196195620642137	0.00149212131325991	0.0566484696709578	0.500721844688585	0.0499905120467846	0.0302802828441586	0.0276371260334265	3.36787371338896	0.373114872738492	1.001	0.923416099713445	9.72982925103523	1.001	0	0.500721844688585	TRUE	0.59905933809578	LAMN
286195	LGMA-(LAMN+MHNA+GCA)/3	LGMA	Endothelial	SPP1..macrophages	WNT2B	FZD1	0.552	1.08	0.816	0.0865	1	0.641	0.926	0.0374384227618794	up	-1.6601949307106	WNT2B_FZD1	WNT2B_FZD1_Endothelial_SPP1..macrophages	0.218816327293741	0.0203637150180806	0.00445591333031279	0.223067079070103	0.022814429639259	0.0050891481802799	0.623093931583111	0.434443253362701	0.528768592472906	0.586767108679423	1.06298389253519	0.688030254522171	0.818973107091404	0.790779574195614	0.886845685929246	0.208593328119677	0.193141970481183	0.831297161336687	0.336125583902264	0.721298957959037	0.633174631692418	0.0374384227618794	-1.6601949307106	0.207313555958344	0.424786367757672	0.00323826698772373	-0.640506112382028	0.373883473893012	0.0771539656334906	0.682249666435485	0.614344462603114	6.52940393344436	0.89897059599396	0.127816513939457	0.206329866753331	2.20692956761402	0.502295556148089	0	0.373883473893012	TRUE	0.59905881686824	LAMN
286196	LGMA-(LAMN+MHNA+GCA)/3	LGMA	Endothelial	SPP1..macrophages	WNT2B	FZD1	0.552	1.08	0.816	0.0865	1	0.641	0.926	0.00323826698772373	down	-0.640506112382028	WNT2B_FZD1	WNT2B_FZD1_Endothelial_SPP1..macrophages	0.218816327293741	0.0203637150180806	0.00445591333031279	0.223067079070103	0.022814429639259	0.0050891481802799	0.623093931583111	0.434443253362701	0.528768592472906	0.586767108679423	1.06298389253519	0.688030254522171	0.818973107091404	0.790779574195614	0.886845685929246	0.208593328119677	0.193141970481183	0.831297161336687	0.336125583902264	0.721298957959037	0.633174631692418	0.0374384227618794	-1.6601949307106	0.207313555958344	0.424786367757672	0.00323826698772373	-0.640506112382028	0.373883473893012	0.0771539656334906	0.682249666435485	0.614344462603114	6.52940393344436	0.89897059599396	0.127816513939457	0.206329866753331	2.20692956761402	0.502295556148089	0	0.373883473893012	TRUE	0.59905881686824	LAMN
286197	GCA-(LGMA+LAMN+MHNA)/3	GCA	Fibroblasts	Tregs	COL18A1	ITGA5	1.03	-0.0509	0.48955	0.0681	1	0.949	1	0.00408787567023667	up	-0.229589608860974	COL18A1_ITGA5	COL18A1_ITGA5_Fibroblasts_Tregs	0.346511229109049	0.0425026613931416	0.0147276494397432	0.302989035547175	0.0428789032749429	0.0129918375485956	0.570070300444639	0.298931809158155	0.434501054801397	1.20185847472983	1.16685288808721	0.795681927325116	0.843324795902033	0.855090443412838	0.899651832879782	-0.0011571497874508	-0.0227337875727074	0.449514911965505	0.0579186130075458	0.436534315486885	0.435029644268775	0.00408787567023667	-0.229589608860974	0.468952075056077	0.0982805902293543	0.00909286128854242	0.544579448321726	0.589494653454331	0.168229414197148	0.712065077995744	0.60252398751409	7.75511239326132	0.971874612683194	0.0734657979105898	0.0684117562813523	4.32195718194777	0.443511050630566	0	0.589494653454331	TRUE	0.599058086361396	MHNA
286198	GCA-(LGMA+LAMN+MHNA)/3	GCA	Fibroblasts	Tregs	COL18A1	ITGA5	1.03	-0.0509	0.48955	0.0681	1	0.949	1	0.00909286128854242	down	0.544579448321726	COL18A1_ITGA5	COL18A1_ITGA5_Fibroblasts_Tregs	0.346511229109049	0.0425026613931416	0.0147276494397432	0.302989035547175	0.0428789032749429	0.0129918375485956	0.570070300444639	0.298931809158155	0.434501054801397	1.20185847472983	1.16685288808721	0.795681927325116	0.843324795902033	0.855090443412838	0.899651832879782	-0.0011571497874508	-0.0227337875727074	0.449514911965505	0.0579186130075458	0.436534315486885	0.435029644268775	0.00408787567023667	-0.229589608860974	0.468952075056077	0.0982805902293543	0.00909286128854242	0.544579448321726	0.589494653454331	0.168229414197148	0.712065077995744	0.60252398751409	7.75511239326132	0.971874612683194	0.0734657979105898	0.0684117562813523	4.32195718194777	0.443511050630566	0	0.589494653454331	TRUE	0.599058086361396	MHNA
286199	LAMN-(LGMA+MHNA+GCA)/3	LAMN	iCAFs	CD8..T.cells	HLA.E	KLRC3	0.145	0.173	0.159	0.76	1	0.733	1	0.0128467109037037	up	0.00868233944606987	HLA.E_KLRC3	HLA.E_KLRC3_iCAFs_CD8..T.cells	0.241234914435419	0.0577064703036741	0.0139208154260769	0.317813120527519	0.0616869351202664	0.0196049173463504	0.900388818556685	0.523461688274655	0.71192525341567	0.0172820291192853	0.119186407719209	0.540559468544902	0.215423403233552	0.550104049943973	0.566291820073635	0.0233370123870849	0.134896025358872	0.561174991016888	0.251796622349982	0.570450053898671	0.587832375134747	0.0128467109037037	0.00868233944606987	0.51252881753386	0.184030617066612	0.0207749516281037	0.753520809406681	0.627508865099879	0.34995876437397	0.0360310386883972	0.0852188219576566	6.86558161903145	0.172829298340648	0.507444965205629	0.531727802662471	4.62891926437633	0.866550078580434	1	0.627508865099879	TRUE	0.599057739892008	LGMA
286200	LAMN-(LGMA+MHNA+GCA)/3	LAMN	iCAFs	CD8..T.cells	HLA.E	KLRC3	0.145	0.173	0.159	0.76	1	0.733	1	0.0207749516281037	down	0.753520809406681	HLA.E_KLRC3	HLA.E_KLRC3_iCAFs_CD8..T.cells	0.241234914435419	0.0577064703036741	0.0139208154260769	0.317813120527519	0.0616869351202664	0.0196049173463504	0.900388818556685	0.523461688274655	0.71192525341567	0.0172820291192853	0.119186407719209	0.540559468544902	0.215423403233552	0.550104049943973	0.566291820073635	0.0233370123870849	0.134896025358872	0.561174991016888	0.251796622349982	0.570450053898671	0.587832375134747	0.0128467109037037	0.00868233944606987	0.51252881753386	0.184030617066612	0.0207749516281037	0.753520809406681	0.627508865099879	0.34995876437397	0.0360310386883972	0.0852188219576566	6.86558161903145	0.172829298340648	0.507444965205629	0.531727802662471	4.62891926437633	0.866550078580434	1	0.627508865099879	TRUE	0.599057739892008	LGMA
286201	GCA-(LGMA+LAMN+MHNA)/3	GCA	iCAFs	Tregs	BMP8A	BMPR2	0.624	-0.0686	0.2777	0.582	0.921	0.879	1	0.00377321549167178	up	-0.399356090053142	BMP8A_BMPR2	BMP8A_BMPR2_iCAFs_Tregs	0.0407086439376476	0.17690427917334	0.00720153331191371	0.0587301587301587	0.152246763137852	0.00894147656523894	0.154589017934036	0.298931809158155	0.226760413546096	0.14668805757847	0.235077015350112	0.708940291339843	0.362674083560109	0.668560909236434	0.642388346406275	-0.00384236316993925	-0.0560111249262281	0.44046442687747	0.121114804168164	0.417759611929572	0.401051024074739	0.00377321549167178	-0.399356090053142	0.43790406338356	0.0952000300821034	0.00733344591128931	-0.322498424685602	0.431740910459091	0.14085953398688	1.001	1.001	3.62432581016623	0.903445649948549	0.159946654877471	0.165902020365366	6.37888963473834	0.607042255253855	0.5	0.43790406338356	TRUE	0.599057093260932	GCA
286202	GCA-(LGMA+LAMN+MHNA)/3	GCA	iCAFs	Tregs	BMP8A	BMPR2	0.624	-0.0686	0.2777	0.582	0.921	0.879	1	0.00733344591128931	down	-0.322498424685602	BMP8A_BMPR2	BMP8A_BMPR2_iCAFs_Tregs	0.0407086439376476	0.17690427917334	0.00720153331191371	0.0587301587301587	0.152246763137852	0.00894147656523894	0.154589017934036	0.298931809158155	0.226760413546096	0.14668805757847	0.235077015350112	0.708940291339843	0.362674083560109	0.668560909236434	0.642388346406275	-0.00384236316993925	-0.0560111249262281	0.44046442687747	0.121114804168164	0.417759611929572	0.401051024074739	0.00377321549167178	-0.399356090053142	0.43790406338356	0.0952000300821034	0.00733344591128931	-0.322498424685602	0.431740910459091	0.14085953398688	1.001	1.001	3.62432581016623	0.903445649948549	0.159946654877471	0.165902020365366	6.37888963473834	0.607042255253855	0.5	0.43790406338356	TRUE	0.599057093260932	GCA
286203	MHNA-(LGMA+LAMN+GCA)/3	MHNA	NK.cells	Fibroblasts	FURIN	INSR	1.45	-0.032	0.709	0.0516	1	0.961	1	0.00208473511294049	up	1.86052346395884	FURIN_INSR	FURIN_INSR_NK.cells_Fibroblasts	0.0429680382885477	0.0484822486253471	0.0020831871152488	0.0521055168352613	0.049315847460639	0.0025696277201055	0.220650162690461	0.310731215249496	0.265690688969978	1.86665793264054	1.28735029837279	0.852929406114935	0.866395870017608	0.890107251480711	0.913018248759405	-0.000552851594606549	-0.0172766123314547	0.458408192597916	0.047700323392023	0.44300215594682	0.440352137980596	0.00208473511294049	1.86052346395884	0.851205713265924	0.0786696086355204	0.00366049503867869	-1.81834492951834	0.159590746754339	0.0837222446911026	0.338206095179076	0.312388316026577	4.12138149742702	0.589339940366836	0.0466843284694053	0.0799735794414146	3.49202340625352	0.355239496134388	0.333333333333333	0.851205713265924	TRUE	0.599055601665498	MHNA
286204	MHNA-(LGMA+LAMN+GCA)/3	MHNA	NK.cells	Fibroblasts	FURIN	INSR	1.45	-0.032	0.709	0.0516	1	0.961	1	0.00366049503867869	down	-1.81834492951834	FURIN_INSR	FURIN_INSR_NK.cells_Fibroblasts	0.0429680382885477	0.0484822486253471	0.0020831871152488	0.0521055168352613	0.049315847460639	0.0025696277201055	0.220650162690461	0.310731215249496	0.265690688969978	1.86665793264054	1.28735029837279	0.852929406114935	0.866395870017608	0.890107251480711	0.913018248759405	-0.000552851594606549	-0.0172766123314547	0.458408192597916	0.047700323392023	0.44300215594682	0.440352137980596	0.00208473511294049	1.86052346395884	0.851205713265924	0.0786696086355204	0.00366049503867869	-1.81834492951834	0.159590746754339	0.0837222446911026	0.338206095179076	0.312388316026577	4.12138149742702	0.589339940366836	0.0466843284694053	0.0799735794414146	3.49202340625352	0.355239496134388	0.333333333333333	0.851205713265924	TRUE	0.599055601665498	MHNA
286205	LGMA-(LAMN+MHNA+GCA)/3	LGMA	Macrophages	Fibroblasts	GLG1	UNC5B	-0.0659	0.976	0.45505	0.887	1	0.184	1	0.0128542785296781	up	-0.664577950280783	GLG1_UNC5B	GLG1_UNC5B_Macrophages_Fibroblasts	0.252819437196252	0.0345701816941418	0.0087400138796851	0.305232623536412	0.0402448845891676	0.0122840517070717	1.001	0.231631743788032	0.616315871894016	-0.00343183345308923	-0.0520763801682736	0.445073635344966	0.11275412197855	0.42012165839603	0.404834320473827	0.717537804742692	0.735182176990464	0.814498742364355	0.759858965145526	0.837720086237873	0.857729967660798	0.0128542785296781	-0.664577950280783	0.389398543599397	0.184104705014735	0.00459897519941034	-0.750616983470701	0.353850207447798	0.0983214632218854	0.426615431012879	0.42927740050766	6.95105045667868	0.847301896624112	0.185432135966577	0.168171059062696	4.0679554119661	0.672036178642574	0.25	0.389398543599397	TRUE	0.599055445779647	LAMN
286206	LGMA-(LAMN+MHNA+GCA)/3	LGMA	Macrophages	Fibroblasts	GLG1	UNC5B	-0.0659	0.976	0.45505	0.887	1	0.184	1	0.00459897519941034	down	-0.750616983470701	GLG1_UNC5B	GLG1_UNC5B_Macrophages_Fibroblasts	0.252819437196252	0.0345701816941418	0.0087400138796851	0.305232623536412	0.0402448845891676	0.0122840517070717	1.001	0.231631743788032	0.616315871894016	-0.00343183345308923	-0.0520763801682736	0.445073635344966	0.11275412197855	0.42012165839603	0.404834320473827	0.717537804742692	0.735182176990464	0.814498742364355	0.759858965145526	0.837720086237873	0.857729967660798	0.0128542785296781	-0.664577950280783	0.389398543599397	0.184104705014735	0.00459897519941034	-0.750616983470701	0.353850207447798	0.0983214632218854	0.426615431012879	0.42927740050766	6.95105045667868	0.847301896624112	0.185432135966577	0.168171059062696	4.0679554119661	0.672036178642574	0.25	0.389398543599397	TRUE	0.599055445779647	LAMN
286207	MHNA-(LGMA+LAMN+GCA)/3	MHNA	Fibroblasts	Endothelial	FGF1	FGFR1	2.97	-0.46	1.255	0.0406	0.915	0.305	0.996	-0.00351805633325804	up	-1.04942927064098	FGF1_FGFR1	FGF1_FGFR1_Fibroblasts_Endothelial	0.0103862565527667	0.119497082720259	0.00124112735843979	0.00949212780324839	0.129608450875419	0.00123025998009052	0.310731215249496	0.243146692749466	0.276938953999481	4.13267768027573	1.39147396642281	0.953217544421322	0.883804226028494	0.944933568112694	0.923183127901393	-0.237222073900479	-0.515700160653214	0.277555695292849	0.642517067912325	0.208924721523536	0.151253144089112	-0.00351805633325804	-1.04942927064098	0.319014400611823	0.0238176215768593	0.00991977539215486	0.74945031957472	0.626768291471136	0.181093084853129	0.630336434527235	0.399669367736432	1.71012672819927	0.838951948215172	0.199489552456749	0.218927375728601	5.76039422498974	0.676469736093439	0	0.626768291471136	TRUE	0.59905358756947	LGMA
286208	MHNA-(LGMA+LAMN+GCA)/3	MHNA	Fibroblasts	Endothelial	FGF1	FGFR1	2.97	-0.46	1.255	0.0406	0.915	0.305	0.996	0.00991977539215486	down	0.74945031957472	FGF1_FGFR1	FGF1_FGFR1_Fibroblasts_Endothelial	0.0103862565527667	0.119497082720259	0.00124112735843979	0.00949212780324839	0.129608450875419	0.00123025998009052	0.310731215249496	0.243146692749466	0.276938953999481	4.13267768027573	1.39147396642281	0.953217544421322	0.883804226028494	0.944933568112694	0.923183127901393	-0.237222073900479	-0.515700160653214	0.277555695292849	0.642517067912325	0.208924721523536	0.151253144089112	-0.00351805633325804	-1.04942927064098	0.319014400611823	0.0238176215768593	0.00991977539215486	0.74945031957472	0.626768291471136	0.181093084853129	0.630336434527235	0.399669367736432	1.71012672819927	0.838951948215172	0.199489552456749	0.218927375728601	5.76039422498974	0.676469736093439	0	0.626768291471136	TRUE	0.59905358756947	LGMA
286209	LAMN-(LGMA+MHNA+GCA)/3	LAMN	Endothelial	CD4..T.cells	ANGPTL2	ITGA5	0.291	-0.43	-0.0695	0.601	0.992	0.213	1	0.00429523450578916	up	2.25540059815912	ANGPTL2_ITGA5	ANGPTL2_ITGA5_Endothelial_CD4..T.cells	0.0577594032530021	0.0502646802807994	0.00290325793772192	0.0614587189929656	0.0680792756782946	0.00418406507315694	0.060706862958961	0.372192634222999	0.21644974859098	0.0643475286472028	0.22112552799726	0.599787898191132	0.346406275012006	0.611573555306547	0.634264446934529	-0.288796770521343	-0.671620396561262	0.287661696011498	0.730506647502695	0.193271649299317	0.111637621272009	0.00429523450578916	2.25540059815912	0.923423443089649	0.100310657611559	0.00233703548842157	-0.920313348786611	0.322976121469311	0.0631341960574563	0.407526540318188	0.340640289171652	4.89525826796876	0.884003713688999	0.0883741588579632	0.112452211686424	4.1600762105142	0.420686691871886	0.5	0.923423443089649	TRUE	0.599052669064567	GCA
286210	LAMN-(LGMA+MHNA+GCA)/3	LAMN	Endothelial	CD4..T.cells	ANGPTL2	ITGA5	0.291	-0.43	-0.0695	0.601	0.992	0.213	1	0.00233703548842157	down	-0.920313348786611	ANGPTL2_ITGA5	ANGPTL2_ITGA5_Endothelial_CD4..T.cells	0.0577594032530021	0.0502646802807994	0.00290325793772192	0.0614587189929656	0.0680792756782946	0.00418406507315694	0.060706862958961	0.372192634222999	0.21644974859098	0.0643475286472028	0.22112552799726	0.599787898191132	0.346406275012006	0.611573555306547	0.634264446934529	-0.288796770521343	-0.671620396561262	0.287661696011498	0.730506647502695	0.193271649299317	0.111637621272009	0.00429523450578916	2.25540059815912	0.923423443089649	0.100310657611559	0.00233703548842157	-0.920313348786611	0.322976121469311	0.0631341960574563	0.407526540318188	0.340640289171652	4.89525826796876	0.884003713688999	0.0883741588579632	0.112452211686424	4.1600762105142	0.420686691871886	0.5	0.923423443089649	TRUE	0.599052669064567	GCA
286211	LGMA-(LAMN+MHNA+GCA)/3	LGMA	Epithelial	B.cells	BMP2	ENG	-0.658	2.55	0.946	0.457	1	0.00745	0.145	0.126933802557569	up	1.97809525335586	BMP2_ENG	BMP2_ENG_Epithelial_B.cells	0.0895457453534978	0.0644445266785417	0.00577073317538339	0.102239886192617	0.0603893520583745	0.00617420048169407	0.261235324397914	0.35586775780378	0.308551541100847	-0.223775140354039	-0.34008379993015	0.244277253081479	0.465903633744197	0.22742916599968	0.231511125340163	5.42600150449185	2.12784372725171	0.95146873877111	0.975206611570248	0.976554078332734	0.982078692058929	0.126933802557569	1.97809525335586	0.872708016099339	1.001	0.000331603518823526	-0.613116051092455	0.378866745665722	0.0319372237634924	0.499394351694517	0.529128440800991	4.37157398036003	0.672507274927615	0.0654367034256301	0.0867890887730862	4.14251035120126	0.419890872168781	0.25	0.872708016099339	TRUE	0.599049830513014	LGMA
286212	LGMA-(LAMN+MHNA+GCA)/3	LGMA	Epithelial	B.cells	BMP2	ENG	-0.658	2.55	0.946	0.457	1	0.00745	0.145	0.000331603518823526	down	-0.613116051092455	BMP2_ENG	BMP2_ENG_Epithelial_B.cells	0.0895457453534978	0.0644445266785417	0.00577073317538339	0.102239886192617	0.0603893520583745	0.00617420048169407	0.261235324397914	0.35586775780378	0.308551541100847	-0.223775140354039	-0.34008379993015	0.244277253081479	0.465903633744197	0.22742916599968	0.231511125340163	5.42600150449185	2.12784372725171	0.95146873877111	0.975206611570248	0.976554078332734	0.982078692058929	0.126933802557569	1.97809525335586	0.872708016099339	1.001	0.000331603518823526	-0.613116051092455	0.378866745665722	0.0319372237634924	0.499394351694517	0.529128440800991	4.37157398036003	0.672507274927615	0.0654367034256301	0.0867890887730862	4.14251035120126	0.419890872168781	0.25	0.872708016099339	TRUE	0.599049830513014	LGMA
286213	LGMA-(LAMN+MHNA+GCA)/3	LGMA	NK.cells	Macrophages	CD59	STAB1	0.0538	1.92	0.9869	0.909	1	5.34e-05	0.0175	0.0481172925757627	up	-0.0511323114144694	CD59_STAB1	CD59_STAB1_NK.cells_Macrophages	0.0515246537897262	0.460938361598106	0.0237496894997461	0.0583418658843068	0.453046886333676	0.0264316006817821	0.260586388381787	1.001	0.630793194190893	0.00222926308265815	0.0414361167780325	0.499859932767728	0.0941251800864415	0.503201536737634	0.508344005122459	8.20312078650517	4.27245874297144	0.918410887531441	0.99802371541502	0.988456701401365	0.998203377650018	0.0481172925757627	-0.0511323114144694	0.501589520417821	0.529333758903149	0.000161781704404541	-0.325628558800637	0.431171422540997	0.029295435600316	0.0151693801783345	0.0221829864643593	4.37592727151755	0.14677744737789	0.642930065254987	0.677086713132926	7.92111702839882	0.933994385381811	0.5	0.501589520417821	TRUE	0.599049173584245	LAMN
286214	LGMA-(LAMN+MHNA+GCA)/3	LGMA	NK.cells	Macrophages	CD59	STAB1	0.0538	1.92	0.9869	0.909	1	5.34e-05	0.0175	0.000161781704404541	down	-0.325628558800637	CD59_STAB1	CD59_STAB1_NK.cells_Macrophages	0.0515246537897262	0.460938361598106	0.0237496894997461	0.0583418658843068	0.453046886333676	0.0264316006817821	0.260586388381787	1.001	0.630793194190893	0.00222926308265815	0.0414361167780325	0.499859932767728	0.0941251800864415	0.503201536737634	0.508344005122459	8.20312078650517	4.27245874297144	0.918410887531441	0.99802371541502	0.988456701401365	0.998203377650018	0.0481172925757627	-0.0511323114144694	0.501589520417821	0.529333758903149	0.000161781704404541	-0.325628558800637	0.431171422540997	0.029295435600316	0.0151693801783345	0.0221829864643593	4.37592727151755	0.14677744737789	0.642930065254987	0.677086713132926	7.92111702839882	0.933994385381811	0.5	0.501589520417821	TRUE	0.599049173584245	LAMN
286215	LGMA-(LAMN+MHNA+GCA)/3	LGMA	Fibroblasts	NK.cells	COL24A1	ITGB1	1.2	-0.166	0.517	0.0217	1	0.545	1	0.04797749350444	up	0.916998157635406	COL24A1_ITGB1	COL24A1_ITGB1_Fibroblasts_NK.cells	0.0826420663241172	0.351420990844588	0.0290421568330655	0.0792626845272869	0.325816137923616	0.0258250617541386	0.231631743788032	0.260586388381787	0.246109066084909	1.99624831938176	1.66354026615147	0.821734432527613	0.916219785497039	0.895589883143909	0.942512405954858	-0.0437581806220773	-0.263603497723358	0.393639956881064	0.419578692058929	0.325862378727991	0.257164031620553	0.04797749350444	0.916998157635406	0.678647593910873	0.527965109556722	-0.00162327160824443	-0.78654609864655	0.34731336389782	0.00152672562551669	0.128184228918709	0.172251769689747	4.95778865870346	0.570895608599751	0.166554766455184	0.206519769372737	7.43920701408674	0.587680957112451	0.5	0.678647593910873	TRUE	0.599045376930022	LAMN
286216	LGMA-(LAMN+MHNA+GCA)/3	LGMA	Fibroblasts	NK.cells	COL24A1	ITGB1	1.2	-0.166	0.517	0.0217	1	0.545	1	-0.00162327160824443	down	-0.78654609864655	COL24A1_ITGB1	COL24A1_ITGB1_Fibroblasts_NK.cells	0.0826420663241172	0.351420990844588	0.0290421568330655	0.0792626845272869	0.325816137923616	0.0258250617541386	0.231631743788032	0.260586388381787	0.246109066084909	1.99624831938176	1.66354026615147	0.821734432527613	0.916219785497039	0.895589883143909	0.942512405954858	-0.0437581806220773	-0.263603497723358	0.393639956881064	0.419578692058929	0.325862378727991	0.257164031620553	0.04797749350444	0.916998157635406	0.678647593910873	0.527965109556722	-0.00162327160824443	-0.78654609864655	0.34731336389782	0.00152672562551669	0.128184228918709	0.172251769689747	4.95778865870346	0.570895608599751	0.166554766455184	0.206519769372737	7.43920701408674	0.587680957112451	0.5	0.678647593910873	TRUE	0.599045376930022	LAMN
286217	GCA-(LGMA+LAMN+MHNA)/3	GCA	SPP1..macrophages	Epithelial	ECM1	ITGB4	-0.935	0.0559	-0.43955	0.596	0.853	0.958	1	0.00525044032120747	up	0.113543336602607	ECM1_ITGB4	ECM1_ITGB4_SPP1..macrophages_Epithelial	0.073165535725772	0.268425286678018	0.0196394799021411	0.105555555555556	0.2806330472103	0.0296223772055317	0.0480350794940855	0.635265500900704	0.341650290197395	-0.210144747142879	-0.224753740259764	0.191331839282856	0.35060829198015	0.231150952457179	0.285837201856891	0.00104166804250937	0.0186344909214556	0.500067373338124	0.0505749191519943	0.493217750628818	0.489377470355731	0.00525044032120747	0.113543336602607	0.531706487005742	0.109662234861723	0.00320840198710668	-1.24209411834192	0.264432220856119	0.076689378646281	0.175516506642898	0.315964157706093	4.56929696034372	0.608427839555635	0.437039135445747	0.476213855687923	7.36476678189786	0.921301352626634	1	0.531706487005742	TRUE	0.599044113019057	LAMN
286218	GCA-(LGMA+LAMN+MHNA)/3	GCA	SPP1..macrophages	Epithelial	ECM1	ITGB4	-0.935	0.0559	-0.43955	0.596	0.853	0.958	1	0.00320840198710668	down	-1.24209411834192	ECM1_ITGB4	ECM1_ITGB4_SPP1..macrophages_Epithelial	0.073165535725772	0.268425286678018	0.0196394799021411	0.105555555555556	0.2806330472103	0.0296223772055317	0.0480350794940855	0.635265500900704	0.341650290197395	-0.210144747142879	-0.224753740259764	0.191331839282856	0.35060829198015	0.231150952457179	0.285837201856891	0.00104166804250937	0.0186344909214556	0.500067373338124	0.0505749191519943	0.493217750628818	0.489377470355731	0.00525044032120747	0.113543336602607	0.531706487005742	0.109662234861723	0.00320840198710668	-1.24209411834192	0.264432220856119	0.076689378646281	0.175516506642898	0.315964157706093	4.56929696034372	0.608427839555635	0.437039135445747	0.476213855687923	7.36476678189786	0.921301352626634	1	0.531706487005742	TRUE	0.599044113019057	LAMN
286219	LGMA-(LAMN+MHNA+GCA)/3	LGMA	Fibroblasts	SPP1..macrophages	VCAM1	EZR	-0.296	-0.239	-0.2675	0.543	1	0.69	0.937	0.0598797605178535	up	0.654815199479762	VCAM1_EZR	VCAM1_EZR_Fibroblasts_SPP1..macrophages	0.177862324262956	0.514336774875184	0.0914811342332127	0.196129915900225	0.522913281334633	0.102558937891273	0.231631743788032	0.434443253362701	0.333037498575366	-0.0784992504417013	-0.265200170411153	0.346706419081159	0.393628941892108	0.296222186649592	0.265607491595966	-0.038515067313796	-0.161150909262745	0.3600431189364	0.292535034135825	0.333273445921667	0.316879266978081	0.0598797605178535	0.654815199479762	0.630697848543076	0.644489703137918	0.0077359192871767	-0.304620919335579	0.434993494191394	0.147120504664002	0.536220877296831	0.584829081327366	6.45387690147768	0.862485101348398	0.331633724367618	0.555197816253833	8.02261395299865	0.656940107689347	1	0.630697848543076	TRUE	0.599043855613932	LAMN
286220	LGMA-(LAMN+MHNA+GCA)/3	LGMA	Fibroblasts	SPP1..macrophages	VCAM1	EZR	-0.296	-0.239	-0.2675	0.543	1	0.69	0.937	0.0077359192871767	down	-0.304620919335579	VCAM1_EZR	VCAM1_EZR_Fibroblasts_SPP1..macrophages	0.177862324262956	0.514336774875184	0.0914811342332127	0.196129915900225	0.522913281334633	0.102558937891273	0.231631743788032	0.434443253362701	0.333037498575366	-0.0784992504417013	-0.265200170411153	0.346706419081159	0.393628941892108	0.296222186649592	0.265607491595966	-0.038515067313796	-0.161150909262745	0.3600431189364	0.292535034135825	0.333273445921667	0.316879266978081	0.0598797605178535	0.654815199479762	0.630697848543076	0.644489703137918	0.0077359192871767	-0.304620919335579	0.434993494191394	0.147120504664002	0.536220877296831	0.584829081327366	6.45387690147768	0.862485101348398	0.331633724367618	0.555197816253833	8.02261395299865	0.656940107689347	1	0.630697848543076	TRUE	0.599043855613932	LAMN
286221	LGMA-(LAMN+MHNA+GCA)/3	LGMA	Fibroblasts	NK.cells	THBS2	ITGB1	-0.048	-0.166	-0.107	0.931	1	0.545	1	0.0449121869084289	up	0.503938753677366	THBS2_ITGB1	THBS2_ITGB1_Fibroblasts_NK.cells	0.552133718795818	0.351420990844588	0.194031378537934	0.472027740270609	0.325816137923616	0.153794255327782	0.231631743788032	0.260586388381787	0.246109066084909	-0.00149041531289555	-0.0310503190186573	0.453197534816712	0.0747959020329758	0.432087401952937	0.425164078757804	-0.0437581806220773	-0.263603497723358	0.393639956881064	0.419578692058929	0.325862378727991	0.257164031620553	0.0449121869084289	0.503938753677366	0.603104570897896	0.497955397549806	-0.00160149489166511	-0.775427427012916	0.349336264172344	0.00186548936025199	0.516677527499131	0.54764977273986	8.43778523838354	0.839371582436198	0.166554766455184	0.206519769372737	7.43920701408674	0.587680957112451	1	0.603104570897896	TRUE	0.59904362026993	LAMN
286222	LGMA-(LAMN+MHNA+GCA)/3	LGMA	Fibroblasts	NK.cells	THBS2	ITGB1	-0.048	-0.166	-0.107	0.931	1	0.545	1	-0.00160149489166511	down	-0.775427427012916	THBS2_ITGB1	THBS2_ITGB1_Fibroblasts_NK.cells	0.552133718795818	0.351420990844588	0.194031378537934	0.472027740270609	0.325816137923616	0.153794255327782	0.231631743788032	0.260586388381787	0.246109066084909	-0.00149041531289555	-0.0310503190186573	0.453197534816712	0.0747959020329758	0.432087401952937	0.425164078757804	-0.0437581806220773	-0.263603497723358	0.393639956881064	0.419578692058929	0.325862378727991	0.257164031620553	0.0449121869084289	0.503938753677366	0.603104570897896	0.497955397549806	-0.00160149489166511	-0.775427427012916	0.349336264172344	0.00186548936025199	0.516677527499131	0.54764977273986	8.43778523838354	0.839371582436198	0.166554766455184	0.206519769372737	7.43920701408674	0.587680957112451	1	0.603104570897896	TRUE	0.59904362026993	LAMN
286223	LGMA-(LAMN+MHNA+GCA)/3	LGMA	iCAFs	NK.cells	HLA.B	KLRD1	0.0333	0.447	0.24015	0.939	1	0.216	1	0.0418317155489088	up	0.0888358516286708	HLA.B_KLRD1	HLA.B_KLRD1_iCAFs_NK.cells	0.593655800289126	0.332902435646925	0.197629461852175	0.549375987162684	0.247821899382682	0.136147400613892	0.262803994133876	0.260586388381787	0.261695191257832	0.000910235777538507	0.0273344077338891	0.489194813510485	0.0684728669761486	0.492236273411237	0.49715863614535	0.297499173235534	0.665546248849069	0.676428314768236	0.727789256198347	0.752425440172476	0.84048239310097	0.0418317155489088	0.0888358516286708	0.527187819501519	0.467797220724999	-0.00082143144259952	-0.377145651522652	0.421798545596343	0.014000340193866	0.0918975474819189	0.001	7.94474359335763	0.0634053914242762	0.797423283434331	0.800845806703256	7.64640593448114	0.952508242290403	1	0.527187819501519	TRUE	0.599042460359767	LAMN
286224	LGMA-(LAMN+MHNA+GCA)/3	LGMA	iCAFs	NK.cells	HLA.B	KLRD1	0.0333	0.447	0.24015	0.939	1	0.216	1	-0.00082143144259952	down	-0.377145651522652	HLA.B_KLRD1	HLA.B_KLRD1_iCAFs_NK.cells	0.593655800289126	0.332902435646925	0.197629461852175	0.549375987162684	0.247821899382682	0.136147400613892	0.262803994133876	0.260586388381787	0.261695191257832	0.000910235777538507	0.0273344077338891	0.489194813510485	0.0684728669761486	0.492236273411237	0.49715863614535	0.297499173235534	0.665546248849069	0.676428314768236	0.727789256198347	0.752425440172476	0.84048239310097	0.0418317155489088	0.0888358516286708	0.527187819501519	0.467797220724999	-0.00082143144259952	-0.377145651522652	0.421798545596343	0.014000340193866	0.0918975474819189	0.001	7.94474359335763	0.0634053914242762	0.797423283434331	0.800845806703256	7.64640593448114	0.952508242290403	1	0.527187819501519	TRUE	0.599042460359767	LAMN
286225	GCA-(LGMA+LAMN+MHNA)/3	GCA	Epithelial	Epithelial	ANXA2	EGFR	-0.466	0.991	0.2625	0.681	0.909	0.333	0.707	0.00534304630761762	up	0.149350224956474	ANXA2_EGFR	ANXA2_EGFR_Epithelial_Epithelial	0.797036443585227	0.206153983012413	0.164312237451143	0.69600321888412	0.189471566523605	0.131872820187446	0.635265500900704	0.635265500900704	0.635265500900704	-0.0777534458486421	-0.166852888087215	0.292640467424364	0.282815751560749	0.296822474787898	0.317912598047063	0.473257764595237	0.47755576649368	0.816946640316206	0.614714337046353	0.798284225655767	0.779846388789077	0.00534304630761762	0.149350224956474	0.538255086468724	0.11056885835769	0.00689991278724584	-0.0418126432002607	0.482808102937756	0.134115390548292	0.337771051596841	0.743374862203358	9.37299750130422	0.69730813030117	0.266134288798608	0.280358145161006	6.35903701528154	0.705484454298764	0.5	0.538255086468724	TRUE	0.599040130610366	LGMA
286226	GCA-(LGMA+LAMN+MHNA)/3	GCA	Epithelial	Epithelial	ANXA2	EGFR	-0.466	0.991	0.2625	0.681	0.909	0.333	0.707	0.00689991278724584	down	-0.0418126432002607	ANXA2_EGFR	ANXA2_EGFR_Epithelial_Epithelial	0.797036443585227	0.206153983012413	0.164312237451143	0.69600321888412	0.189471566523605	0.131872820187446	0.635265500900704	0.635265500900704	0.635265500900704	-0.0777534458486421	-0.166852888087215	0.292640467424364	0.282815751560749	0.296822474787898	0.317912598047063	0.473257764595237	0.47755576649368	0.816946640316206	0.614714337046353	0.798284225655767	0.779846388789077	0.00534304630761762	0.149350224956474	0.538255086468724	0.11056885835769	0.00689991278724584	-0.0418126432002607	0.482808102937756	0.134115390548292	0.337771051596841	0.743374862203358	9.37299750130422	0.69730813030117	0.266134288798608	0.280358145161006	6.35903701528154	0.705484454298764	0.5	0.538255086468724	TRUE	0.599040130610366	LGMA
286227	GCA-(LGMA+LAMN+MHNA)/3	GCA	B.cells	NK.cells	ITGB2	CD82	-0.549	0.529	-0.01	0.104	0.852	0.183	1	0.00395711895277595	up	-0.167684974149958	ITGB2_CD82	ITGB2_CD82_B.cells_NK.cells	0.0998068445135716	0.0950128740398914	0.009482935146087	0.104247787610619	0.106556075879038	0.011108235166859	0.0711544356316257	0.397778729953697	0.234466582792661	-0.53964869672497	-0.98296666070122	0.268849047542821	0.796522330718745	0.161357451576757	0.0779974387706099	0.390163373532603	0.73754891026957	0.70396155228171	0.760847107438017	0.779240028745958	0.858224038807043	0.00395711895277595	-0.167684974149958	0.480273602177293	0.0970004665904752	0.00358711891563599	-0.809908219355101	0.343062924461166	0.0825807884301552	0.0785535142179025	0.113805853888224	5.16923771648165	0.527045559841042	0.47917454340962	0.443090683186853	5.3317854481044	0.832879745233379	1	0.480273602177293	TRUE	0.599039081082328	MHNA
286228	GCA-(LGMA+LAMN+MHNA)/3	GCA	B.cells	NK.cells	ITGB2	CD82	-0.549	0.529	-0.01	0.104	0.852	0.183	1	0.00358711891563599	down	-0.809908219355101	ITGB2_CD82	ITGB2_CD82_B.cells_NK.cells	0.0998068445135716	0.0950128740398914	0.009482935146087	0.104247787610619	0.106556075879038	0.011108235166859	0.0711544356316257	0.397778729953697	0.234466582792661	-0.53964869672497	-0.98296666070122	0.268849047542821	0.796522330718745	0.161357451576757	0.0779974387706099	0.390163373532603	0.73754891026957	0.70396155228171	0.760847107438017	0.779240028745958	0.858224038807043	0.00395711895277595	-0.167684974149958	0.480273602177293	0.0970004665904752	0.00358711891563599	-0.809908219355101	0.343062924461166	0.0825807884301552	0.0785535142179025	0.113805853888224	5.16923771648165	0.527045559841042	0.47917454340962	0.443090683186853	5.3317854481044	0.832879745233379	1	0.480273602177293	TRUE	0.599039081082328	MHNA
286229	LAMN-(LGMA+MHNA+GCA)/3	LAMN	Tregs	CD8..T.cells	TGFBI	ITGA6	0.675	0.898	0.7865	0.551	1	0.00766	1	0.0113209808021554	up	-0.444873917393089	TGFBI_ITGA6	TGFBI_ITGA6_Tregs_CD8..T.cells	0.0378625149251019	0.0969093515537363	0.00366923176958529	0.035	0.126835535976505	0.00443924375917768	0.223854363600918	0.523461688274655	0.373658025937786	0.174722670775045	0.258848401148215	0.721666399871938	0.387526012485993	0.683207939811109	0.655954858331999	1.89996256486992	2.1157712303674	0.798868127919511	0.974757455982752	0.920813869924542	0.981809198706432	0.0113209808021554	-0.444873917393089	0.429579463470586	0.16909353997053	0.021391093030124	0.910263039002216	0.656026111559362	0.359543605215938	0.0424311990117587	0.0474671760529536	2.61373071012315	0.21048919551626	0.134730909752472	0.195215790458105	5.15578132233839	0.599048197702233	0.5	0.656026111559362	TRUE	0.59903869039869	LAMN
286230	LAMN-(LGMA+MHNA+GCA)/3	LAMN	Tregs	CD8..T.cells	TGFBI	ITGA6	0.675	0.898	0.7865	0.551	1	0.00766	1	0.021391093030124	down	0.910263039002216	TGFBI_ITGA6	TGFBI_ITGA6_Tregs_CD8..T.cells	0.0378625149251019	0.0969093515537363	0.00366923176958529	0.035	0.126835535976505	0.00443924375917768	0.223854363600918	0.523461688274655	0.373658025937786	0.174722670775045	0.258848401148215	0.721666399871938	0.387526012485993	0.683207939811109	0.655954858331999	1.89996256486992	2.1157712303674	0.798868127919511	0.974757455982752	0.920813869924542	0.981809198706432	0.0113209808021554	-0.444873917393089	0.429579463470586	0.16909353997053	0.021391093030124	0.910263039002216	0.656026111559362	0.359543605215938	0.0424311990117587	0.0474671760529536	2.61373071012315	0.21048919551626	0.134730909752472	0.195215790458105	5.15578132233839	0.599048197702233	0.5	0.656026111559362	TRUE	0.59903869039869	LAMN
286231	LGMA-(LAMN+MHNA+GCA)/3	LGMA	C1Qhi.monocytes	Fibroblasts	PLAU	PLAUR	-0.422	0.401	-0.0105	0.467	0.989	0.406	1	0.0104166289187946	up	-1.29454893558901	PLAU_PLAUR	PLAU_PLAUR_C1Qhi.monocytes_Fibroblasts	0.0754456165176259	0.300792607148558	0.022693483690267	0.0953208628666967	0.280953127724007	0.0267806945597496	0.475378729342036	0.231631743788032	0.353505236565034	-0.139548276401101	-0.330683119433888	0.30450616295822	0.458059868736994	0.258163918680967	0.235152873379222	0.156981060535545	0.391473966422806	0.659225655767158	0.546577434423284	0.696146245059289	0.744430470715056	0.0104166289187946	-1.29454893558901	0.274185302635437	0.160239828694833	0.00179016698687178	-2.16462298680935	0.0965898775644557	0.0546269807791889	0.537570238459644	0.602558130718894	5.12658563928101	0.875228451307592	0.237939708134004	0.326443925576297	7.48297624732975	0.673639818813205	1	0.274185302635437	TRUE	0.599038391666557	LAMN
286232	LGMA-(LAMN+MHNA+GCA)/3	LGMA	C1Qhi.monocytes	Fibroblasts	PLAU	PLAUR	-0.422	0.401	-0.0105	0.467	0.989	0.406	1	0.00179016698687178	down	-2.16462298680935	PLAU_PLAUR	PLAU_PLAUR_C1Qhi.monocytes_Fibroblasts	0.0754456165176259	0.300792607148558	0.022693483690267	0.0953208628666967	0.280953127724007	0.0267806945597496	0.475378729342036	0.231631743788032	0.353505236565034	-0.139548276401101	-0.330683119433888	0.30450616295822	0.458059868736994	0.258163918680967	0.235152873379222	0.156981060535545	0.391473966422806	0.659225655767158	0.546577434423284	0.696146245059289	0.744430470715056	0.0104166289187946	-1.29454893558901	0.274185302635437	0.160239828694833	0.00179016698687178	-2.16462298680935	0.0965898775644557	0.0546269807791889	0.537570238459644	0.602558130718894	5.12658563928101	0.875228451307592	0.237939708134004	0.326443925576297	7.48297624732975	0.673639818813205	1	0.274185302635437	TRUE	0.599038391666557	LAMN
286233	LGMA-(LAMN+MHNA+GCA)/3	LGMA	NK.cells	CD8..T.cells	FN1	ITGA5	1.33	-0.153	0.5885	0.00489	0.633	0.549	0.986	0.0314280169058534	up	1.24364634764912	FN1_ITGA5	FN1_ITGA5_NK.cells_CD8..T.cells	0.204299110833036	0.0722962735751752	0.0147700644079502	0.188374759110646	0.0960474974683684	0.0180929241987843	0.260586388381787	0.272401410357726	0.266493899369756	3.07321921736559	2.31069114087638	0.838142308307988	0.959760685128862	0.926804866335841	0.96992556427085	-0.0398454312991359	-0.260427655549908	0.400220086237873	0.416052820697089	0.331207330219188	0.258691160618038	0.0314280169058534	1.24364634764912	0.738387165262843	0.365943787697739	0.00413423780387175	-0.215999140360252	0.451117094826901	0.0910918987827125	0.113523516919239	0.211080699010315	6.02653462592831	0.446902526513073	0.130689817945131	0.161329791937623	4.72915204939312	0.500923368193042	0.75	0.738387165262843	TRUE	0.59903683994297	LGMA
286234	LGMA-(LAMN+MHNA+GCA)/3	LGMA	NK.cells	CD8..T.cells	FN1	ITGA5	1.33	-0.153	0.5885	0.00489	0.633	0.549	0.986	0.00413423780387175	down	-0.215999140360252	FN1_ITGA5	FN1_ITGA5_NK.cells_CD8..T.cells	0.204299110833036	0.0722962735751752	0.0147700644079502	0.188374759110646	0.0960474974683684	0.0180929241987843	0.260586388381787	0.272401410357726	0.266493899369756	3.07321921736559	2.31069114087638	0.838142308307988	0.959760685128862	0.926804866335841	0.96992556427085	-0.0398454312991359	-0.260427655549908	0.400220086237873	0.416052820697089	0.331207330219188	0.258691160618038	0.0314280169058534	1.24364634764912	0.738387165262843	0.365943787697739	0.00413423780387175	-0.215999140360252	0.451117094826901	0.0910918987827125	0.113523516919239	0.211080699010315	6.02653462592831	0.446902526513073	0.130689817945131	0.161329791937623	4.72915204939312	0.500923368193042	0.75	0.738387165262843	TRUE	0.59903683994297	LGMA
286235	GCA-(LGMA+LAMN+MHNA)/3	GCA	NK.cells	C1Qhi.monocytes	ITGAL	ICAM1	0.204	-0.882	-0.339	0.446	1	0.115	0.723	0.011282463168931	up	-1.18481114962497	ITGAL_ICAM1	ITGAL_ICAM1_NK.cells_C1Qhi.monocytes	0.38237736981622	0.198818344161442	0.076023635511668	0.357895467894277	0.241545893719807	0.0864481806507916	0.397778729953697	0.0295087282581602	0.213643729105928	0.0715356888227231	0.350665141287858	0.565411397470786	0.475068032655675	0.619097166639987	0.702137025772371	-0.828464504808115	-0.939302159646388	0.177685950413223	0.832689543657923	0.1100431189364	0.06400467121811	0.011282463168931	-1.18481114962497	0.294254871348892	0.168716447812193	0.0080524156107583	-0.721201444747644	0.359201988966209	0.152043996055184	1.001	0.931719141357452	7.60690889781547	1.001	0.392974495874832	0.52626068039128	6.09791382012126	0.679876537294889	1	0.359201988966209	TRUE	0.599036008854244	LGMA
286236	GCA-(LGMA+LAMN+MHNA)/3	GCA	NK.cells	C1Qhi.monocytes	ITGAL	ICAM1	0.204	-0.882	-0.339	0.446	1	0.115	0.723	0.0080524156107583	down	-0.721201444747644	ITGAL_ICAM1	ITGAL_ICAM1_NK.cells_C1Qhi.monocytes	0.38237736981622	0.198818344161442	0.076023635511668	0.357895467894277	0.241545893719807	0.0864481806507916	0.397778729953697	0.0295087282581602	0.213643729105928	0.0715356888227231	0.350665141287858	0.565411397470786	0.475068032655675	0.619097166639987	0.702137025772371	-0.828464504808115	-0.939302159646388	0.177685950413223	0.832689543657923	0.1100431189364	0.06400467121811	0.011282463168931	-1.18481114962497	0.294254871348892	0.168716447812193	0.0080524156107583	-0.721201444747644	0.359201988966209	0.152043996055184	1.001	0.931719141357452	7.60690889781547	1.001	0.392974495874832	0.52626068039128	6.09791382012126	0.679876537294889	1	0.359201988966209	TRUE	0.599036008854244	LGMA
286237	GCA-(LGMA+LAMN+MHNA)/3	GCA	iCAFs	Tregs	GPC3	DPP4	0.18	-0.74	-0.28	0.76	0.966	0.186	1	0.00611576289687127	up	0.864502691888501	GPC3_DPP4	GPC3_DPP4_iCAFs_Tregs	0.133761703383326	0.0745225356835999	0.00996826131348303	0.16984126984127	0.0698400609291698	0.0118617246340019	0.154589017934036	0.298931809158155	0.226760413546096	0.0214535533894576	0.119186407719209	0.555346566351849	0.215423403233552	0.557787738114295	0.566291820073635	-0.540560421278742	-0.730487055782084	0.205758174631692	0.757950053898671	0.140810276679842	0.0988366870283866	0.00611576289687127	0.864502691888501	0.669046877551446	0.118133844625831	0.00859785460817683	0.300629472048404	0.545111071473118	0.160528973630327	0.585931512160169	0.898536669471531	5.48303272729034	0.837366472801123	0.450832297502261	0.417955587636835	5.03004567607705	0.825162898703109	0.5	0.669046877551446	TRUE	0.599035067836084	LAMN
286238	GCA-(LGMA+LAMN+MHNA)/3	GCA	iCAFs	Tregs	GPC3	DPP4	0.18	-0.74	-0.28	0.76	0.966	0.186	1	0.00859785460817683	down	0.300629472048404	GPC3_DPP4	GPC3_DPP4_iCAFs_Tregs	0.133761703383326	0.0745225356835999	0.00996826131348303	0.16984126984127	0.0698400609291698	0.0118617246340019	0.154589017934036	0.298931809158155	0.226760413546096	0.0214535533894576	0.119186407719209	0.555346566351849	0.215423403233552	0.557787738114295	0.566291820073635	-0.540560421278742	-0.730487055782084	0.205758174631692	0.757950053898671	0.140810276679842	0.0988366870283866	0.00611576289687127	0.864502691888501	0.669046877551446	0.118133844625831	0.00859785460817683	0.300629472048404	0.545111071473118	0.160528973630327	0.585931512160169	0.898536669471531	5.48303272729034	0.837366472801123	0.450832297502261	0.417955587636835	5.03004567607705	0.825162898703109	0.5	0.669046877551446	TRUE	0.599035067836084	LAMN
286239	MHNA-(LGMA+LAMN+GCA)/3	MHNA	Macrophages	NK.cells	FN1	ITGB7	0.465	-0.219	0.123	0.396	0.932	0.675	1	0.00278043083392981	up	-0.45940177114747	FN1_ITGB7	FN1_ITGB7_Macrophages_NK.cells	0.349085091800841	0.0744016687041379	0.0259725133497198	0.167950693374422	0.0821264499943533	0.0137931942209314	0.0345408446629282	0.220650162690461	0.127595503676695	0.187071738544637	0.402304814074488	0.66169761485513	0.518108692172243	0.688810629101969	0.725828397630863	-0.0373824737500055	-0.170696227168975	0.369205892921308	0.306795724038807	0.335339561624147	0.310164390945023	0.00278043083392981	-0.45940177114747	0.426922513937467	0.0854805515469085	0.028671519024044	0.538918550249476	0.588464725362043	0.472799627591057	0.195093756696175	0.187750387171141	6.17431178215124	0.461646764393233	0.532395093977139	0.441513185642397	4.93545322636163	0.877797075851592	0.666666666666667	0.588464725362043	TRUE	0.599034554021157	LGMA
286240	MHNA-(LGMA+LAMN+GCA)/3	MHNA	Macrophages	NK.cells	FN1	ITGB7	0.465	-0.219	0.123	0.396	0.932	0.675	1	0.028671519024044	down	0.538918550249476	FN1_ITGB7	FN1_ITGB7_Macrophages_NK.cells	0.349085091800841	0.0744016687041379	0.0259725133497198	0.167950693374422	0.0821264499943533	0.0137931942209314	0.0345408446629282	0.220650162690461	0.127595503676695	0.187071738544637	0.402304814074488	0.66169761485513	0.518108692172243	0.688810629101969	0.725828397630863	-0.0373824737500055	-0.170696227168975	0.369205892921308	0.306795724038807	0.335339561624147	0.310164390945023	0.00278043083392981	-0.45940177114747	0.426922513937467	0.0854805515469085	0.028671519024044	0.538918550249476	0.588464725362043	0.472799627591057	0.195093756696175	0.187750387171141	6.17431178215124	0.461646764393233	0.532395093977139	0.441513185642397	4.93545322636163	0.877797075851592	0.666666666666667	0.588464725362043	TRUE	0.599034554021157	LGMA
286241	LGMA-(LAMN+MHNA+GCA)/3	LGMA	iCAFs	Endothelial	SEMA3A	PLXNA4	1.64	-0.516	0.562	0.000709	0.355	0.474	1	0.0181577978508297	up	0.140241152298582	SEMA3A_PLXNA4	SEMA3A_PLXNA4_iCAFs_Endothelial	0.383445032350858	0.0245925938767839	0.00942990795467494	0.429007017023072	0.0337715495760542	0.0144882317438698	0.262803994133876	0.623093931583111	0.442948962858494	5.16494017429977	3.14935376481693	0.87307907795742	0.981791259804706	0.958299983992316	0.985833199935969	-0.167298375696172	-0.324221658325915	0.260667445203018	0.48598634567014	0.236166007905138	0.226172296083363	0.0181577978508297	0.140241152298582	0.536589159294985	0.23602678277948	0.00213170970109052	-0.455469639381327	0.407548496511172	0.0599400997252397	1.001	1.001	7.18034019082369	1.001	0.0840049565456529	0.106675875329044	3.22532987717883	0.459202805915855	0.25	0.536589159294985	TRUE	0.599030540872859	GCA
286242	LGMA-(LAMN+MHNA+GCA)/3	LGMA	iCAFs	Endothelial	SEMA3A	PLXNA4	1.64	-0.516	0.562	0.000709	0.355	0.474	1	0.00213170970109052	down	-0.455469639381327	SEMA3A_PLXNA4	SEMA3A_PLXNA4_iCAFs_Endothelial	0.383445032350858	0.0245925938767839	0.00942990795467494	0.429007017023072	0.0337715495760542	0.0144882317438698	0.262803994133876	0.623093931583111	0.442948962858494	5.16494017429977	3.14935376481693	0.87307907795742	0.981791259804706	0.958299983992316	0.985833199935969	-0.167298375696172	-0.324221658325915	0.260667445203018	0.48598634567014	0.236166007905138	0.226172296083363	0.0181577978508297	0.140241152298582	0.536589159294985	0.23602678277948	0.00213170970109052	-0.455469639381327	0.407548496511172	0.0599400997252397	1.001	1.001	7.18034019082369	1.001	0.0840049565456529	0.106675875329044	3.22532987717883	0.459202805915855	0.25	0.536589159294985	TRUE	0.599030540872859	GCA
286243	MHNA-(LGMA+LAMN+GCA)/3	MHNA	Epithelial	Fibroblasts	HLA.DRA	CR2	2.42	0.847	1.6335	0.0936	0.859	1	1	-0.0015224234702623	up	-0.394982091365085	HLA.DRA_CR2	HLA.DRA_CR2_Epithelial_Fibroblasts	0.491703295087958	0.0807335001646776	0.0396969280549562	0.405397918579737	0.02809906291834	0.0113913016211361	0.197703809143393	0.310731215249496	0.254217512196444	2.48951244605379	1.02872415126189	0.929286057307508	0.809848727389147	0.910837201856891	0.881643188730591	0	0	0.787504491555875	0.00862378727991376	0.46496586417535	0.46496586417535	-0.0015224234702623	-0.394982091365085	0.438704009058164	0.0433551019607048	0.00676095013829965	-0.53212971858151	0.393601174351749	0.131953654835093	0.138560599206839	0.402216719813819	8.07268039361869	0.496621004757914	1.001	0.270388640534991	2.89312840843558	0.660962730869889	0.333333333333333	0.438704009058164	TRUE	0.599028038588599	MHNA
286244	MHNA-(LGMA+LAMN+GCA)/3	MHNA	Epithelial	Fibroblasts	HLA.DRA	CR2	2.42	0.847	1.6335	0.0936	0.859	1	1	0.00676095013829965	down	-0.53212971858151	HLA.DRA_CR2	HLA.DRA_CR2_Epithelial_Fibroblasts	0.491703295087958	0.0807335001646776	0.0396969280549562	0.405397918579737	0.02809906291834	0.0113913016211361	0.197703809143393	0.310731215249496	0.254217512196444	2.48951244605379	1.02872415126189	0.929286057307508	0.809848727389147	0.910837201856891	0.881643188730591	0	0	0.787504491555875	0.00862378727991376	0.46496586417535	0.46496586417535	-0.0015224234702623	-0.394982091365085	0.438704009058164	0.0433551019607048	0.00676095013829965	-0.53212971858151	0.393601174351749	0.131953654835093	0.138560599206839	0.402216719813819	8.07268039361869	0.496621004757914	1.001	0.270388640534991	2.89312840843558	0.660962730869889	0.333333333333333	0.438704009058164	TRUE	0.599028038588599	MHNA
286245	GCA-(LGMA+LAMN+MHNA)/3	GCA	CD4..T.cells	B.cells	NCAM1	FGFR1	0.185	1.04	0.6125	0.49	1	0.383	0.902	0.00384972984126954	up	-0.248521693423476	NCAM1_FGFR1	NCAM1_FGFR1_CD4..T.cells_B.cells	0.0904230253404061	0.0184430311759608	0.0016676746753778	0.0905181070733697	0.0266076696165192	0.00240847588732093	0.3059809126524	0.0711544356316257	0.188567674142013	0.057313725194725	0.309803919971486	0.557567632463583	0.43799023531295	0.605050424203618	0.681647190651513	0.433473275072632	0.416801226031377	0.824784405318002	0.567867409270571	0.790626122888969	0.75554707150557	0.00384972984126954	-0.248521693423476	0.465489650799216	0.0959491145615526	0.0129883939732928	0.713673030036038	0.620259070656428	0.228829238613403	0.919313922735874	0.717705186302391	5.288070334522	0.95938756394352	0.0316346307435144	0.0457389007014309	2.59446588748667	0.305229731486333	0	0.620259070656428	TRUE	0.599027184737385	LGMA
286246	GCA-(LGMA+LAMN+MHNA)/3	GCA	CD4..T.cells	B.cells	NCAM1	FGFR1	0.185	1.04	0.6125	0.49	1	0.383	0.902	0.0129883939732928	down	0.713673030036038	NCAM1_FGFR1	NCAM1_FGFR1_CD4..T.cells_B.cells	0.0904230253404061	0.0184430311759608	0.0016676746753778	0.0905181070733697	0.0266076696165192	0.00240847588732093	0.3059809126524	0.0711544356316257	0.188567674142013	0.057313725194725	0.309803919971486	0.557567632463583	0.43799023531295	0.605050424203618	0.681647190651513	0.433473275072632	0.416801226031377	0.824784405318002	0.567867409270571	0.790626122888969	0.75554707150557	0.00384972984126954	-0.248521693423476	0.465489650799216	0.0959491145615526	0.0129883939732928	0.713673030036038	0.620259070656428	0.228829238613403	0.919313922735874	0.717705186302391	5.288070334522	0.95938756394352	0.0316346307435144	0.0457389007014309	2.59446588748667	0.305229731486333	0	0.620259070656428	TRUE	0.599027184737385	LGMA
286247	GCA-(LGMA+LAMN+MHNA)/3	GCA	Macrophages	Epithelial	IL1B	IL1RAP	-0.62	0.635	0.00750000000000001	0.232	1	0.573	0.855	0.00627690737250988	up	0.510435508801128	IL1B_IL1RAP	IL1B_IL1RAP_Macrophages_Epithelial	0.801801503685386	0.0731028688536419	0.0586139901705656	0.515889830508475	0.0646459227467811	0.0333501741289009	0.0811229763135111	0.635265500900704	0.358194238607107	-0.393397449367642	-0.6345120151091	0.252681287017769	0.662898191131743	0.18516888106291	0.140207299503762	0.153571815050707	0.24184537803261	0.737693136902623	0.396110312612289	0.694125044915559	0.664098993891484	0.00627690737250988	0.510435508801128	0.604292740243809	0.119711467990396	0.0109074487768406	1.26122328699201	0.719878845536878	0.196457564767999	0.958406499567383	1.001	8.7823064587648	0.925761126930483	0.106618099444978	0.105198523617208	4.27806489330032	0.50166494290468	0.5	0.719878845536878	TRUE	0.599026413459975	LGMA
286248	GCA-(LGMA+LAMN+MHNA)/3	GCA	Macrophages	Epithelial	IL1B	IL1RAP	-0.62	0.635	0.00750000000000001	0.232	1	0.573	0.855	0.0109074487768406	down	1.26122328699201	IL1B_IL1RAP	IL1B_IL1RAP_Macrophages_Epithelial	0.801801503685386	0.0731028688536419	0.0586139901705656	0.515889830508475	0.0646459227467811	0.0333501741289009	0.0811229763135111	0.635265500900704	0.358194238607107	-0.393397449367642	-0.6345120151091	0.252681287017769	0.662898191131743	0.18516888106291	0.140207299503762	0.153571815050707	0.24184537803261	0.737693136902623	0.396110312612289	0.694125044915559	0.664098993891484	0.00627690737250988	0.510435508801128	0.604292740243809	0.119711467990396	0.0109074487768406	1.26122328699201	0.719878845536878	0.196457564767999	0.958406499567383	1.001	8.7823064587648	0.925761126930483	0.106618099444978	0.105198523617208	4.27806489330032	0.50166494290468	0.5	0.719878845536878	TRUE	0.599026413459975	LGMA
286249	GCA-(LGMA+LAMN+MHNA)/3	GCA	Endothelial	B.cells	JAM3	JAM3	-1.21	-0.489	-0.8495	0.0141	1	0.366	0.896	0.00431812935419014	up	0.0180100361781122	JAM3_JAM3	JAM3_JAM3_Endothelial_B.cells	0.110315941790206	0.146235006112831	0.0161320524220334	0.130772095332671	0.161769911504425	0.0211549902892144	0.391834343333059	0.0711544356316257	0.231494389482342	-2.23944487368699	-1.85078088734462	0.154314070753962	0.933107891788058	0.0680326556747239	0.0203497678885865	-0.213457749242133	-0.436518914605589	0.269156485806683	0.583745059288538	0.216807402084082	0.178943586058211	0.00431812935419014	0.0180100361781122	0.514234728117506	0.10053480086948	0.0155197994328846	1.83660167261857	0.82456159295417	0.268208378462014	0.517665480777795	0.565290548353308	5.46602656161576	0.821791131551403	0.68589266840069	0.699048248272518	5.56665082282247	0.83690110225615	1	0.82456159295417	TRUE	0.599024687639172	LAMN
286250	GCA-(LGMA+LAMN+MHNA)/3	GCA	Endothelial	B.cells	JAM3	JAM3	-1.21	-0.489	-0.8495	0.0141	1	0.366	0.896	0.0155197994328846	down	1.83660167261857	JAM3_JAM3	JAM3_JAM3_Endothelial_B.cells	0.110315941790206	0.146235006112831	0.0161320524220334	0.130772095332671	0.161769911504425	0.0211549902892144	0.391834343333059	0.0711544356316257	0.231494389482342	-2.23944487368699	-1.85078088734462	0.154314070753962	0.933107891788058	0.0680326556747239	0.0203497678885865	-0.213457749242133	-0.436518914605589	0.269156485806683	0.583745059288538	0.216807402084082	0.178943586058211	0.00431812935419014	0.0180100361781122	0.514234728117506	0.10053480086948	0.0155197994328846	1.83660167261857	0.82456159295417	0.268208378462014	0.517665480777795	0.565290548353308	5.46602656161576	0.821791131551403	0.68589266840069	0.699048248272518	5.56665082282247	0.83690110225615	1	0.82456159295417	TRUE	0.599024687639172	LAMN
286251	LGMA-(LAMN+MHNA+GCA)/3	LGMA	CD8..T.cells	CD8..T.cells	LGALS1	PTPRC	-0.193	0.0622	-0.0654	0.513	0.982	0.751	0.995	0.0253486975931901	up	0.0567314224884749	LGALS1_PTPRC	LGALS1_PTPRC_CD8..T.cells_CD8..T.cells	0.50047610030637	1.85729214586007	0.929530330289699	0.44686116899037	0.972978901581432	0.434786489363645	0.272401410357726	0.272401410357726	0.272401410357726	-0.0559473485334195	-0.289882634888184	0.387285897230671	0.419541379862334	0.315431407075396	0.252881383063871	0.00773519591834073	0.124360062995832	0.502739849083723	0.235222781171398	0.529284944304707	0.579500538986705	0.0253486975931901	0.0567314224884749	0.521316350153244	0.306426536794187	0.00411055729363705	-0.231901118079224	0.448223933111801	0.0907235191852501	0.194296002954599	0.435598118624234	8.10139913462596	0.464256701534768	0.850953510569147	0.990399154030069	10.6318907631739	0.947853365415728	1	0.521316350153244	TRUE	0.599023682052041	LAMN
286252	LGMA-(LAMN+MHNA+GCA)/3	LGMA	CD8..T.cells	CD8..T.cells	LGALS1	PTPRC	-0.193	0.0622	-0.0654	0.513	0.982	0.751	0.995	0.00411055729363705	down	-0.231901118079224	LGALS1_PTPRC	LGALS1_PTPRC_CD8..T.cells_CD8..T.cells	0.50047610030637	1.85729214586007	0.929530330289699	0.44686116899037	0.972978901581432	0.434786489363645	0.272401410357726	0.272401410357726	0.272401410357726	-0.0559473485334195	-0.289882634888184	0.387285897230671	0.419541379862334	0.315431407075396	0.252881383063871	0.00773519591834073	0.124360062995832	0.502739849083723	0.235222781171398	0.529284944304707	0.579500538986705	0.0253486975931901	0.0567314224884749	0.521316350153244	0.306426536794187	0.00411055729363705	-0.231901118079224	0.448223933111801	0.0907235191852501	0.194296002954599	0.435598118624234	8.10139913462596	0.464256701534768	0.850953510569147	0.990399154030069	10.6318907631739	0.947853365415728	1	0.521316350153244	TRUE	0.599023682052041	LAMN
286253	GCA-(LGMA+LAMN+MHNA)/3	GCA	SPP1..macrophages	CD8..T.cells	TGFBI	ITGB1	0.613	-0.34	0.1365	0.395	0.722	0.317	1	0.0126422833018068	up	-0.0504847637996478	TGFBI_ITGB1	TGFBI_ITGB1_SPP1..macrophages_CD8..T.cells	0.489939943467944	0.266593448747706	0.130614779208375	0.366666666666667	0.29781328320802	0.109198203842941	0.0480350794940855	0.299850372260767	0.173942725877426	0.24728598038098	0.40340290437354	0.705958860252921	0.519089162798143	0.712862173843445	0.72652873379222	-0.169639850845964	-0.498940737782248	0.319708947179303	0.631243262666188	0.2349532878189	0.156643011139059	0.0126422833018068	-0.0504847637996478	0.501707948188499	0.182029246806562	0.0028963675304382	-1.23038352174245	0.266562814316966	0.0718352971082272	0.587530158478616	0.532673130333223	7.96669617573494	0.875624572437509	0.0794794316795172	0.163969683188743	6.74754434304315	0.462877596442375	1	0.501707948188499	TRUE	0.59902361695457	LAMN
286254	GCA-(LGMA+LAMN+MHNA)/3	GCA	SPP1..macrophages	CD8..T.cells	TGFBI	ITGB1	0.613	-0.34	0.1365	0.395	0.722	0.317	1	0.0028963675304382	down	-1.23038352174245	TGFBI_ITGB1	TGFBI_ITGB1_SPP1..macrophages_CD8..T.cells	0.489939943467944	0.266593448747706	0.130614779208375	0.366666666666667	0.29781328320802	0.109198203842941	0.0480350794940855	0.299850372260767	0.173942725877426	0.24728598038098	0.40340290437354	0.705958860252921	0.519089162798143	0.712862173843445	0.72652873379222	-0.169639850845964	-0.498940737782248	0.319708947179303	0.631243262666188	0.2349532878189	0.156643011139059	0.0126422833018068	-0.0504847637996478	0.501707948188499	0.182029246806562	0.0028963675304382	-1.23038352174245	0.266562814316966	0.0718352971082272	0.587530158478616	0.532673130333223	7.96669617573494	0.875624572437509	0.0794794316795172	0.163969683188743	6.74754434304315	0.462877596442375	1	0.501707948188499	TRUE	0.59902361695457	LAMN
286255	MHNA-(LGMA+LAMN+GCA)/3	MHNA	Fibroblasts	Epithelial	S100A4	ERBB2	-0.441	-0.0562	-0.2486	0.496	1	0.958	1	0.00848856266064905	up	0.90346598672266	S100A4_ERBB2	S100A4_ERBB2_Fibroblasts_Epithelial	0.762287090186578	0.0698955137976873	0.0532804478299349	0.436173484498466	0.0665342822161004	0.0290204897128008	0.310731215249496	0.197703809143393	0.254217512196444	-0.134292580667823	-0.304518323509803	0.299143588922683	0.433708179926365	0.260725148071074	0.245557867776533	-0.0010472583897858	-0.0186344909214556	0.446797520661157	0.0505749191519943	0.437522457779375	0.438825008983112	0.00848856266064905	0.90346598672266	0.676172741410527	0.141363833317244	0.000865361923682638	0.233489698401214	0.532895847297275	0.040240495288279	0.468288939664184	0.471944549260587	9.18900436463448	0.774863819123538	0.312782853231098	0.427544036979456	5.03246863053622	0.795097879737307	0.666666666666667	0.676172741410527	TRUE	0.599023593959354	LAMN
286256	MHNA-(LGMA+LAMN+GCA)/3	MHNA	Fibroblasts	Epithelial	S100A4	ERBB2	-0.441	-0.0562	-0.2486	0.496	1	0.958	1	0.000865361923682638	down	0.233489698401214	S100A4_ERBB2	S100A4_ERBB2_Fibroblasts_Epithelial	0.762287090186578	0.0698955137976873	0.0532804478299349	0.436173484498466	0.0665342822161004	0.0290204897128008	0.310731215249496	0.197703809143393	0.254217512196444	-0.134292580667823	-0.304518323509803	0.299143588922683	0.433708179926365	0.260725148071074	0.245557867776533	-0.0010472583897858	-0.0186344909214556	0.446797520661157	0.0505749191519943	0.437522457779375	0.438825008983112	0.00848856266064905	0.90346598672266	0.676172741410527	0.141363833317244	0.000865361923682638	0.233489698401214	0.532895847297275	0.040240495288279	0.468288939664184	0.471944549260587	9.18900436463448	0.774863819123538	0.312782853231098	0.427544036979456	5.03246863053622	0.795097879737307	0.666666666666667	0.676172741410527	TRUE	0.599023593959354	LAMN
286257	LAMN-(LGMA+MHNA+GCA)/3	LAMN	C1Qhi.monocytes	NK.cells	HLA.B	CD8A	-0.68	0.008	-0.336	0.121	0.522	0.979	1	0.00866282377842631	up	-0.42359406427106	HLA.B_CD8A	HLA.B_CD8A_C1Qhi.monocytes_NK.cells	1.87135370022001	0.400758313272048	0.749960552435577	0.958915226911262	0.367714816910517	0.352607337096381	0.637645667210595	0.439766549598653	0.538706108404624	-0.623705948184814	-0.91721462968355	0.239835120858012	0.776912918200736	0.150112053785817	0.0871618376820874	7.37384655748975e-05	0.00921730819686218	0.476643909450234	0.0333498023715415	0.478395616241466	0.481337585339562	0.00866282377842631	-0.42359406427106	0.433471263097241	0.143069870150657	0.00454630948005721	0.203387095582177	0.527419063243115	0.0975021828810864	0.630509378657924	0.909826933500389	10.6914137849207	0.71870680576901	0.539707750135873	0.610833062595921	7.70342333160561	0.906009571674717	1	0.527419063243115	TRUE	0.599022666791234	MHNA
286258	LAMN-(LGMA+MHNA+GCA)/3	LAMN	C1Qhi.monocytes	NK.cells	HLA.B	CD8A	-0.68	0.008	-0.336	0.121	0.522	0.979	1	0.00454630948005721	down	0.203387095582177	HLA.B_CD8A	HLA.B_CD8A_C1Qhi.monocytes_NK.cells	1.87135370022001	0.400758313272048	0.749960552435577	0.958915226911262	0.367714816910517	0.352607337096381	0.637645667210595	0.439766549598653	0.538706108404624	-0.623705948184814	-0.91721462968355	0.239835120858012	0.776912918200736	0.150112053785817	0.0871618376820874	7.37384655748975e-05	0.00921730819686218	0.476643909450234	0.0333498023715415	0.478395616241466	0.481337585339562	0.00866282377842631	-0.42359406427106	0.433471263097241	0.143069870150657	0.00454630948005721	0.203387095582177	0.527419063243115	0.0975021828810864	0.630509378657924	0.909826933500389	10.6914137849207	0.71870680576901	0.539707750135873	0.610833062595921	7.70342333160561	0.906009571674717	1	0.527419063243115	TRUE	0.599022666791234	MHNA
286259	LAMN-(LGMA+MHNA+GCA)/3	LAMN	Epithelial	CD4..T.cells	CXCL2	DPP4	0.00612	0.44	0.22306	0.995	1	0.112	1	0.000105630011246458	up	-1.07044198752026	CXCL2_DPP4	CXCL2_DPP4_Epithelial_CD4..T.cells	0.0822191827775359	0.104281992611463	0.00857398021092748	0.0888030888030888	0.136203972868217	0.0120953334979498	0.224577196182587	0.372192634222999	0.298384915202793	1.33227458361602e-05	0.00217691925427455	0.476948935489035	0.0234712662077797	0.476868897070594	0.476628781815271	0.41834407002512	0.950781977329818	0.673598634567014	0.83652982393101	0.786606180380884	0.898962450592885	0.000105630011246458	-1.07044198752026	0.31517145661983	0.0592939369782241	0.00431301625138469	0.433153247077133	0.569222079489193	0.0938730184409062	0.120918340640729	0.194067454517945	3.15680407685814	0.346732560413682	0.63046607887433	0.81415804697443	5.27676640845867	0.86558759602482	0.5	0.569222079489193	TRUE	0.599020297665418	LGMA
286260	LAMN-(LGMA+MHNA+GCA)/3	LAMN	Epithelial	CD4..T.cells	CXCL2	DPP4	0.00612	0.44	0.22306	0.995	1	0.112	1	0.00431301625138469	down	0.433153247077133	CXCL2_DPP4	CXCL2_DPP4_Epithelial_CD4..T.cells	0.0822191827775359	0.104281992611463	0.00857398021092748	0.0888030888030888	0.136203972868217	0.0120953334979498	0.224577196182587	0.372192634222999	0.298384915202793	1.33227458361602e-05	0.00217691925427455	0.476948935489035	0.0234712662077797	0.476868897070594	0.476628781815271	0.41834407002512	0.950781977329818	0.673598634567014	0.83652982393101	0.786606180380884	0.898962450592885	0.000105630011246458	-1.07044198752026	0.31517145661983	0.0592939369782241	0.00431301625138469	0.433153247077133	0.569222079489193	0.0938730184409062	0.120918340640729	0.194067454517945	3.15680407685814	0.346732560413682	0.63046607887433	0.81415804697443	5.27676640845867	0.86558759602482	0.5	0.569222079489193	TRUE	0.599020297665418	LGMA
286261	GCA-(LGMA+LAMN+MHNA)/3	GCA	B.cells	SPP1..macrophages	CD244	CSF3R	0.314	0.329	0.3215	0.732	0.987	0.822	0.978	0.00286081790410504	up	0.584025569947481	CD244_CSF3R	CD244_CSF3R_B.cells_SPP1..macrophages	0.0202371245746695	0.128096150159177	0.00259229774830684	0.0266076696165192	0.155555555555556	0.00413897082923632	0.0711544356316257	0.0480350794940855	0.0595947575628556	0.042543520547665	0.135488918941608	0.609252441171762	0.23875460220906	0.587842164238835	0.578117496398271	0.0280071720293234	0.0851281824599496	0.630344951491197	0.171734638878908	0.578781890046712	0.547565576715774	0.00286081790410504	0.584025569947481	0.617751375078013	0.0862675504161824	0.00861456077327977	0.535447885056047	0.587833282164158	0.160788858671433	0.664642830772632	0.719695046335297	2.77261965992727	0.760307262139341	0.318965276167239	0.357418554476807	5.34098791292677	0.733905891659166	0	0.617751375078013	TRUE	0.59901904759364	GCA
286262	GCA-(LGMA+LAMN+MHNA)/3	GCA	B.cells	SPP1..macrophages	CD244	CSF3R	0.314	0.329	0.3215	0.732	0.987	0.822	0.978	0.00861456077327977	down	0.535447885056047	CD244_CSF3R	CD244_CSF3R_B.cells_SPP1..macrophages	0.0202371245746695	0.128096150159177	0.00259229774830684	0.0266076696165192	0.155555555555556	0.00413897082923632	0.0711544356316257	0.0480350794940855	0.0595947575628556	0.042543520547665	0.135488918941608	0.609252441171762	0.23875460220906	0.587842164238835	0.578117496398271	0.0280071720293234	0.0851281824599496	0.630344951491197	0.171734638878908	0.578781890046712	0.547565576715774	0.00286081790410504	0.584025569947481	0.617751375078013	0.0862675504161824	0.00861456077327977	0.535447885056047	0.587833282164158	0.160788858671433	0.664642830772632	0.719695046335297	2.77261965992727	0.760307262139341	0.318965276167239	0.357418554476807	5.34098791292677	0.733905891659166	0	0.617751375078013	TRUE	0.59901904759364	GCA
286263	GCA-(LGMA+LAMN+MHNA)/3	GCA	iCAFs	NK.cells	COL4A6	ITGA1	0.129	0.8	0.4645	0.808	0.974	0.0266	1	0.00531184248378557	up	0.46003753584902	COL4A6_ITGA1	COL4A6_ITGA1_iCAFs_NK.cells	0.00770163533955495	0.259493260730058	0.00199852246721496	0.0111111111111111	0.222140646083022	0.00246822940092247	0.154589017934036	0.397778729953697	0.276183873943866	0.0119439344600784	0.0925886392254138	0.533716183768209	0.176104530174484	0.53849847927005	0.546202177044982	1.26009469069515	1.57511836336893	0.777308659719727	0.942373338124326	0.889328063241107	0.960743801652893	0.00531184248378557	0.46003753584902	0.595075627174728	0.110263369253294	0.00262851330816254	-1.37322549060899	0.240574542736061	0.0676684937073471	0.193782120291935	0.20442450389556	1.46141976585543	0.34767658693777	0.709954476699537	0.566829947569963	7.20074128925862	0.942864179010366	0	0.595075627174728	TRUE	0.599018509857412	LAMN
286264	GCA-(LGMA+LAMN+MHNA)/3	GCA	iCAFs	NK.cells	COL4A6	ITGA1	0.129	0.8	0.4645	0.808	0.974	0.0266	1	0.00262851330816254	down	-1.37322549060899	COL4A6_ITGA1	COL4A6_ITGA1_iCAFs_NK.cells	0.00770163533955495	0.259493260730058	0.00199852246721496	0.0111111111111111	0.222140646083022	0.00246822940092247	0.154589017934036	0.397778729953697	0.276183873943866	0.0119439344600784	0.0925886392254138	0.533716183768209	0.176104530174484	0.53849847927005	0.546202177044982	1.26009469069515	1.57511836336893	0.777308659719727	0.942373338124326	0.889328063241107	0.960743801652893	0.00531184248378557	0.46003753584902	0.595075627174728	0.110263369253294	0.00262851330816254	-1.37322549060899	0.240574542736061	0.0676684937073471	0.193782120291935	0.20442450389556	1.46141976585543	0.34767658693777	0.709954476699537	0.566829947569963	7.20074128925862	0.942864179010366	0	0.595075627174728	TRUE	0.599018509857412	LAMN
286265	LAMN-(LGMA+MHNA+GCA)/3	LAMN	iCAFs	Macrophages	CP	SLC40A1	0.85	1.24	1.045	0.679	1	0.0806	1	0.0108309537360066	up	-0.32045324295559	CP_SLC40A1	CP_SLC40A1_iCAFs_Macrophages	0.0111252969384241	0.119811910743195	0.00133294308377801	0.0140122138548574	0.128391472868217	0.00179904877496958	0.900388818556685	0.202118009648158	0.551253414102421	0.142910691861574	0.168130225719498	0.76124539779094	0.28473667360333	0.666439891147751	0.601348647350728	1.35614454816169	1.09366495819491	0.854563420768954	0.874191519942508	0.895077254761049	0.920701581027668	0.0108309537360066	-0.32045324295559	0.452334335487195	0.164296117373437	0.00898847829547686	-0.218099295663441	0.450734998396738	0.166605607759435	0.174024772492736	0.255645040246929	2.37245317118506	0.547030436559102	0.318596347575837	0.441516691227015	5.8225083341518	0.726305043670792	0	0.452334335487195	TRUE	0.599018061670224	GCA
286266	LAMN-(LGMA+MHNA+GCA)/3	LAMN	iCAFs	Macrophages	CP	SLC40A1	0.85	1.24	1.045	0.679	1	0.0806	1	0.00898847829547686	down	-0.218099295663441	CP_SLC40A1	CP_SLC40A1_iCAFs_Macrophages	0.0111252969384241	0.119811910743195	0.00133294308377801	0.0140122138548574	0.128391472868217	0.00179904877496958	0.900388818556685	0.202118009648158	0.551253414102421	0.142910691861574	0.168130225719498	0.76124539779094	0.28473667360333	0.666439891147751	0.601348647350728	1.35614454816169	1.09366495819491	0.854563420768954	0.874191519942508	0.895077254761049	0.920701581027668	0.0108309537360066	-0.32045324295559	0.452334335487195	0.164296117373437	0.00898847829547686	-0.218099295663441	0.450734998396738	0.166605607759435	0.174024772492736	0.255645040246929	2.37245317118506	0.547030436559102	0.318596347575837	0.441516691227015	5.8225083341518	0.726305043670792	0	0.452334335487195	TRUE	0.599018061670224	GCA
286267	LGMA-(LAMN+MHNA+GCA)/3	LGMA	CD4..T.cells	Endothelial	CCN2	ITGB2	3.24	0.858	2.049	4.29e-05	0.155	0.275	1	0.0187516148986902	up	0.307981790670446	CCN2_ITGB2	CCN2_ITGB2_CD4..T.cells_Endothelial	0.0360907930261457	0.0369468938361844	0.00133344269840071	0.0453392851992977	0.0420065561663751	0.0019045472302676	0.225262262027145	0.623093931583111	0.424178096805128	14.1508383733215	4.36754270781528	0.962602048983512	0.994257243476869	0.990915639506963	0.995177685288939	0.481052548693635	0.560667306169737	0.7899748472871	0.671936758893281	0.799901185770751	0.809670319798778	0.0187516148986902	0.307981790670446	0.567266671496171	0.241840321501603	0.00145240875374957	-0.624538408552934	0.376788593634267	0.049372734112879	0.0431359324293416	0.0710171903321471	3.34826147755231	0.352359511274304	0.0297090677036907	0.0464550215967258	3.39271992614376	0.346258885510666	0.5	0.567266671496171	TRUE	0.599017730720056	LGMA
286268	LGMA-(LAMN+MHNA+GCA)/3	LGMA	CD4..T.cells	Endothelial	CCN2	ITGB2	3.24	0.858	2.049	4.29e-05	0.155	0.275	1	0.00145240875374957	down	-0.624538408552934	CCN2_ITGB2	CCN2_ITGB2_CD4..T.cells_Endothelial	0.0360907930261457	0.0369468938361844	0.00133344269840071	0.0453392851992977	0.0420065561663751	0.0019045472302676	0.225262262027145	0.623093931583111	0.424178096805128	14.1508383733215	4.36754270781528	0.962602048983512	0.994257243476869	0.990915639506963	0.995177685288939	0.481052548693635	0.560667306169737	0.7899748472871	0.671936758893281	0.799901185770751	0.809670319798778	0.0187516148986902	0.307981790670446	0.567266671496171	0.241840321501603	0.00145240875374957	-0.624538408552934	0.376788593634267	0.049372734112879	0.0431359324293416	0.0710171903321471	3.34826147755231	0.352359511274304	0.0297090677036907	0.0464550215967258	3.39271992614376	0.346258885510666	0.5	0.567266671496171	TRUE	0.599017730720056	LGMA
286269	LAMN-(LGMA+MHNA+GCA)/3	LAMN	B.cells	C1Qhi.monocytes	ICAM1	ITGAM	-1.27	0.569	-0.3505	0.105	1	0.221	0.644	0.0472192821065902	up	-0.568800385420521	ICAM1_ITGAM	ICAM1_ITGAM_B.cells_C1Qhi.monocytes	0.0651674858008934	0.456077478720741	0.0297214226186411	0.081670362158167	0.543454105753938	0.0443840936332669	0.176990542322262	0.637645667210595	0.407318104766428	-1.24308959018118	-0.978810700930062	0.147430766768049	0.795201696814471	0.103889867136225	0.0785376980950856	0.373040796273172	0.655607726314889	0.716403162055336	0.723140495867769	0.774434063959756	0.837630255120374	0.0472192821065902	-0.568800385420521	0.406914975175666	0.520542130818007	0.0197288181603009	1.26827245600587	0.721161351793307	0.333684865630163	0.11373457367325	0.161087267596643	4.53029108554989	0.432433015147354	1.001	1.001	7.46404697919255	1.001	0.5	0.721161351793307	TRUE	0.599017328720015	LGMA
286270	LAMN-(LGMA+MHNA+GCA)/3	LAMN	B.cells	C1Qhi.monocytes	ICAM1	ITGAM	-1.27	0.569	-0.3505	0.105	1	0.221	0.644	0.0197288181603009	down	1.26827245600587	ICAM1_ITGAM	ICAM1_ITGAM_B.cells_C1Qhi.monocytes	0.0651674858008934	0.456077478720741	0.0297214226186411	0.081670362158167	0.543454105753938	0.0443840936332669	0.176990542322262	0.637645667210595	0.407318104766428	-1.24308959018118	-0.978810700930062	0.147430766768049	0.795201696814471	0.103889867136225	0.0785376980950856	0.373040796273172	0.655607726314889	0.716403162055336	0.723140495867769	0.774434063959756	0.837630255120374	0.0472192821065902	-0.568800385420521	0.406914975175666	0.520542130818007	0.0197288181603009	1.26827245600587	0.721161351793307	0.333684865630163	0.11373457367325	0.161087267596643	4.53029108554989	0.432433015147354	1.001	1.001	7.46404697919255	1.001	0.5	0.721161351793307	TRUE	0.599017328720015	LGMA
286271	LAMN-(LGMA+MHNA+GCA)/3	LAMN	Endothelial	Macrophages	SEMA3F	NRP1	-0.78	-0.229	-0.5045	0.118	0.947	0.709	1	0.0167835146969136	up	1.60788579023206	SEMA3F_NRP1	SEMA3F_NRP1_Endothelial_Macrophages	0.112463475999554	0.12376062198995	0.0139185497408566	0.145439960508454	0.131395348837209	0.0191101343458782	0.060706862958961	0.202118009648158	0.131412436303559	-0.723932034301222	-0.928117992693875	0.218584920761966	0.780354570193693	0.140507443572915	0.0854610212902193	-0.0342020121430778	-0.149353764816933	0.364377470355731	0.274164570607258	0.340055695292849	0.325503054257995	0.0167835146969136	1.60788579023206	0.805001672352173	0.222572389108502	0.0085355017323825	-0.290473554526012	0.437567426500943	0.159558997601175	0.564811304338599	0.655561073662627	5.5333654000242	0.854504163696434	0.123997113198174	0.18390701584378	6.02718940731731	0.638124203910611	1	0.805001672352173	TRUE	0.599016958780395	GCA
286272	LAMN-(LGMA+MHNA+GCA)/3	LAMN	Endothelial	Macrophages	SEMA3F	NRP1	-0.78	-0.229	-0.5045	0.118	0.947	0.709	1	0.0085355017323825	down	-0.290473554526012	SEMA3F_NRP1	SEMA3F_NRP1_Endothelial_Macrophages	0.112463475999554	0.12376062198995	0.0139185497408566	0.145439960508454	0.131395348837209	0.0191101343458782	0.060706862958961	0.202118009648158	0.131412436303559	-0.723932034301222	-0.928117992693875	0.218584920761966	0.780354570193693	0.140507443572915	0.0854610212902193	-0.0342020121430778	-0.149353764816933	0.364377470355731	0.274164570607258	0.340055695292849	0.325503054257995	0.0167835146969136	1.60788579023206	0.805001672352173	0.222572389108502	0.0085355017323825	-0.290473554526012	0.437567426500943	0.159558997601175	0.564811304338599	0.655561073662627	5.5333654000242	0.854504163696434	0.123997113198174	0.18390701584378	6.02718940731731	0.638124203910611	1	0.805001672352173	TRUE	0.599016958780395	GCA
286273	LGMA-(LAMN+MHNA+GCA)/3	LGMA	Fibroblasts	Tregs	COL15A1	ITGA1	0.157	0.173	0.165	0.742	1	0.814	1	0.0185834485215308	up	0.974511306320058	COL15A1_ITGA1	COL15A1_ITGA1_Fibroblasts_Tregs	0.115629540414961	0.045440054680193	0.00525421263910144	0.112381014340034	0.0476753310250371	0.00535780205959057	0.231631743788032	0.204322685818432	0.217977214803232	0.0203465868711927	0.129596094720973	0.545341764046742	0.229690251320634	0.556267008163919	0.57329518168721	0.0154619779541682	0.0893755951107988	0.561174991016888	0.178808839381962	0.551944843693856	0.55102407473949	0.0185834485215308	0.974511306320058	0.689165977157935	0.240193952895485	0.00267304533797677	0.300299241085997	0.545050990167858	0.0683612444569958	0.135975212978629	0.183798785473815	6.0548673413997	0.669999606854673	0.125145536945203	0.122437163931698	4.35014517050454	0.570003349100327	0.5	0.689165977157935	TRUE	0.599015807065109	MHNA
286274	LGMA-(LAMN+MHNA+GCA)/3	LGMA	Fibroblasts	Tregs	COL15A1	ITGA1	0.157	0.173	0.165	0.742	1	0.814	1	0.00267304533797677	down	0.300299241085997	COL15A1_ITGA1	COL15A1_ITGA1_Fibroblasts_Tregs	0.115629540414961	0.045440054680193	0.00525421263910144	0.112381014340034	0.0476753310250371	0.00535780205959057	0.231631743788032	0.204322685818432	0.217977214803232	0.0203465868711927	0.129596094720973	0.545341764046742	0.229690251320634	0.556267008163919	0.57329518168721	0.0154619779541682	0.0893755951107988	0.561174991016888	0.178808839381962	0.551944843693856	0.55102407473949	0.0185834485215308	0.974511306320058	0.689165977157935	0.240193952895485	0.00267304533797677	0.300299241085997	0.545050990167858	0.0683612444569958	0.135975212978629	0.183798785473815	6.0548673413997	0.669999606854673	0.125145536945203	0.122437163931698	4.35014517050454	0.570003349100327	0.5	0.689165977157935	TRUE	0.599015807065109	MHNA
286275	LGMA-(LAMN+MHNA+GCA)/3	LGMA	B.cells	iCAFs	VCAM1	ITGB1	3.54	-0.165	1.6875	0.00112	0.0562	0.709	1	0.00510380922594346	up	-0.280561625535541	VCAM1_ITGB1	VCAM1_ITGB1_B.cells_iCAFs	0.023296198750072	0.906272023481229	0.0211126931806486	0.0240888399169861	0.75470267500084	0.0181799119230165	0.35586775780378	0.262803994133876	0.309335875968828	10.4457681997476	2.95078197732982	0.971006082919802	0.977829358091884	0.98495277733312	0.982991836081319	-0.024643371194794	-0.149353764816933	0.394066654689184	0.274164570607258	0.357662594322673	0.325503054257995	0.00510380922594346	-0.280561625535541	0.459629977092037	0.108226699197572	0.00884577110866747	0.402053872615063	0.563563945567281	0.164385621132846	0.0711026031474827	0.0727063749016773	3.29549176446829	0.440893276559979	0.736108454127518	0.858209009671052	8.77292390055398	0.828336346772844	0.25	0.563563945567281	TRUE	0.599014069613501	LGMA
286276	LGMA-(LAMN+MHNA+GCA)/3	LGMA	B.cells	iCAFs	VCAM1	ITGB1	3.54	-0.165	1.6875	0.00112	0.0562	0.709	1	0.00884577110866747	down	0.402053872615063	VCAM1_ITGB1	VCAM1_ITGB1_B.cells_iCAFs	0.023296198750072	0.906272023481229	0.0211126931806486	0.0240888399169861	0.75470267500084	0.0181799119230165	0.35586775780378	0.262803994133876	0.309335875968828	10.4457681997476	2.95078197732982	0.971006082919802	0.977829358091884	0.98495277733312	0.982991836081319	-0.024643371194794	-0.149353764816933	0.394066654689184	0.274164570607258	0.357662594322673	0.325503054257995	0.00510380922594346	-0.280561625535541	0.459629977092037	0.108226699197572	0.00884577110866747	0.402053872615063	0.563563945567281	0.164385621132846	0.0711026031474827	0.0727063749016773	3.29549176446829	0.440893276559979	0.736108454127518	0.858209009671052	8.77292390055398	0.828336346772844	0.25	0.563563945567281	TRUE	0.599014069613501	LGMA
286277	LGMA-(LAMN+MHNA+GCA)/3	LGMA	SPP1..macrophages	Fibroblasts	HSPG2	PTPRS	3	-0.0613	1.46935	0.102	0.693	0.894	1	0.0181914356886341	up	0.714723709465846	HSPG2_PTPRS	HSPG2_PTPRS_SPP1..macrophages_Fibroblasts	0.0851552104221775	0.110860621210454	0.00944035952670956	0.092219152854512	0.119752681290691	0.0110434908206839	0.434443253362701	0.231631743788032	0.333037498575366	2.97419948471425	0.991399828238082	0.954178005442612	0.798683368016648	0.924003521690411	0.875680326556747	-0.00298301009781025	-0.0486624812040823	0.444776320517427	0.108515989938915	0.422700323392023	0.408192597915918	0.0181914356886341	0.714723709465846	0.641654311233879	0.236356101166867	0.00586599106068337	-0.112777765339763	0.469896905468499	0.118031460528885	0.0595336567755226	0.115331425451514	4.18150084176975	0.410656229686696	0.298008698590175	0.245419619481	4.71273421642623	0.650852171621298	0.5	0.641654311233879	TRUE	0.599013879592405	LGMA
286278	LGMA-(LAMN+MHNA+GCA)/3	LGMA	SPP1..macrophages	Fibroblasts	HSPG2	PTPRS	3	-0.0613	1.46935	0.102	0.693	0.894	1	0.00586599106068337	down	-0.112777765339763	HSPG2_PTPRS	HSPG2_PTPRS_SPP1..macrophages_Fibroblasts	0.0851552104221775	0.110860621210454	0.00944035952670956	0.092219152854512	0.119752681290691	0.0110434908206839	0.434443253362701	0.231631743788032	0.333037498575366	2.97419948471425	0.991399828238082	0.954178005442612	0.798683368016648	0.924003521690411	0.875680326556747	-0.00298301009781025	-0.0486624812040823	0.444776320517427	0.108515989938915	0.422700323392023	0.408192597915918	0.0181914356886341	0.714723709465846	0.641654311233879	0.236356101166867	0.00586599106068337	-0.112777765339763	0.469896905468499	0.118031460528885	0.0595336567755226	0.115331425451514	4.18150084176975	0.410656229686696	0.298008698590175	0.245419619481	4.71273421642623	0.650852171621298	0.5	0.641654311233879	TRUE	0.599013879592405	LGMA
286279	MHNA-(LGMA+LAMN+GCA)/3	MHNA	CD8..T.cells	Epithelial	CD96	NECTIN2	-0.132	-1.08	-0.606	0.608	0.985	0.39	1	0.00783538259859981	up	0.697826224066661	CD96_NECTIN2	CD96_NECTIN2_CD8..T.cells_Epithelial	0.948547420068616	0.157094386509209	0.149011475030572	0.75905616755066	0.16184496479951	0.122849418718088	0.223068359731449	0.197703809143393	0.210386084437421	-0.028524727535999	-0.216096420727265	0.414018728989915	0.340723547302705	0.353249559788699	0.290519449335681	-0.441650224411381	-0.408935392973501	0.149142112827884	0.561174991016888	0.157833273445922	0.190733920229968	0.00783538259859981	0.697826224066661	0.638563987866005	0.134969123706053	0.000539638641103202	0.00265759675652507	0.490898895037833	0.0351734671486177	0.685670415149515	0.892328628069724	8.83491458129682	0.877012206536026	0.298760488540189	0.290427470488384	6.07580485622785	0.756792385261576	1	0.638563987866005	TRUE	0.599013760973696	GCA
286280	MHNA-(LGMA+LAMN+GCA)/3	MHNA	CD8..T.cells	Epithelial	CD96	NECTIN2	-0.132	-1.08	-0.606	0.608	0.985	0.39	1	0.000539638641103202	down	0.00265759675652507	CD96_NECTIN2	CD96_NECTIN2_CD8..T.cells_Epithelial	0.948547420068616	0.157094386509209	0.149011475030572	0.75905616755066	0.16184496479951	0.122849418718088	0.223068359731449	0.197703809143393	0.210386084437421	-0.028524727535999	-0.216096420727265	0.414018728989915	0.340723547302705	0.353249559788699	0.290519449335681	-0.441650224411381	-0.408935392973501	0.149142112827884	0.561174991016888	0.157833273445922	0.190733920229968	0.00783538259859981	0.697826224066661	0.638563987866005	0.134969123706053	0.000539638641103202	0.00265759675652507	0.490898895037833	0.0351734671486177	0.685670415149515	0.892328628069724	8.83491458129682	0.877012206536026	0.298760488540189	0.290427470488384	6.07580485622785	0.756792385261576	1	0.638563987866005	TRUE	0.599013760973696	GCA
286281	MHNA-(LGMA+LAMN+GCA)/3	MHNA	NK.cells	iCAFs	TGFBI	ITGB1	-0.0347	0.504	0.23465	0.975	1	0.336	0.886	0.0391268051918127	up	1.04630752120636	TGFBI_ITGB1	TGFBI_ITGB1_NK.cells_iCAFs	0.0282463819162796	0.84129436992421	0.023763522076895	0.0237513713437555	NA	NA	0.220650162690461	0.001	0.110825081345231	-0.000381539835260773	-0.0109953843014632	0.459180406595166	0.0392988634544581	0.443732991836081	0.444153193532896	0.238725004195519	0.473660722610156	0.696393280632411	0.612154150197628	0.732887172116421	0.778476464247215	0.0391268051918127	1.04630752120636	0.702296541579007	0.441315830274004	-0.000573637376697758	-0.222540246230452	0.449927024169495	0.0178550830750695	0.0308364062478301	0.0310111913248205	2.96880096434546	0.254608625931581	0.66940899783592	NA	9.6239575889268	0.981896555815391	0.333333333333333	0.702296541579007	TRUE	0.599012738635725	LAMN
286282	MHNA-(LGMA+LAMN+GCA)/3	MHNA	NK.cells	iCAFs	TGFBI	ITGB1	-0.0347	0.504	0.23465	0.975	1	0.336	0.886	-0.000573637376697758	down	-0.222540246230452	TGFBI_ITGB1	TGFBI_ITGB1_NK.cells_iCAFs	0.0282463819162796	0.84129436992421	0.023763522076895	0.0237513713437555	NA	NA	0.220650162690461	0.001	0.110825081345231	-0.000381539835260773	-0.0109953843014632	0.459180406595166	0.0392988634544581	0.443732991836081	0.444153193532896	0.238725004195519	0.473660722610156	0.696393280632411	0.612154150197628	0.732887172116421	0.778476464247215	0.0391268051918127	1.04630752120636	0.702296541579007	0.441315830274004	-0.000573637376697758	-0.222540246230452	0.449927024169495	0.0178550830750695	0.0308364062478301	0.0310111913248205	2.96880096434546	0.254608625931581	0.66940899783592	NA	9.6239575889268	0.981896555815391	0.333333333333333	0.702296541579007	TRUE	0.599012738635725	LAMN
286283	GCA-(LGMA+LAMN+MHNA)/3	GCA	Fibroblasts	SPP1..macrophages	SEMA5A	PLXNA3	-0.397	3.13	1.3665	0.495	1	0.161	0.586	0.00104289298523951	up	-0.223185353563567	SEMA5A_PLXNA3	SEMA5A_PLXNA3_Fibroblasts_SPP1..macrophages	0.0963430971892548	0.158902691517397	0.0153091774524948	0.111599972065088	0.15	0.0167399958097633	0.570070300444639	0.0480350794940855	0.309052689969362	-0.121241736023373	-0.305394801066431	0.312229870337762	0.434528573715383	0.268008644149192	0.245197694893549	2.48263500802031	0.79317412396815	0.970535393460295	0.782271828961552	0.939184333453108	0.868913941789436	0.00104289298523951	-0.223185353563567	0.470123327424809	0.068469851701038	0.00741755591824834	0.037610053145587	0.497258047997334	0.142167969075442	0.201886153741856	0.227481641133222	5.2687278762812	0.64505626578004	1.001	1.001	3.54264338605739	0.703813777998726	0.5	0.497258047997334	TRUE	0.599012098548477	GCA
286284	GCA-(LGMA+LAMN+MHNA)/3	GCA	Fibroblasts	SPP1..macrophages	SEMA5A	PLXNA3	-0.397	3.13	1.3665	0.495	1	0.161	0.586	0.00741755591824834	down	0.037610053145587	SEMA5A_PLXNA3	SEMA5A_PLXNA3_Fibroblasts_SPP1..macrophages	0.0963430971892548	0.158902691517397	0.0153091774524948	0.111599972065088	0.15	0.0167399958097633	0.570070300444639	0.0480350794940855	0.309052689969362	-0.121241736023373	-0.305394801066431	0.312229870337762	0.434528573715383	0.268008644149192	0.245197694893549	2.48263500802031	0.79317412396815	0.970535393460295	0.782271828961552	0.939184333453108	0.868913941789436	0.00104289298523951	-0.223185353563567	0.470123327424809	0.068469851701038	0.00741755591824834	0.037610053145587	0.497258047997334	0.142167969075442	0.201886153741856	0.227481641133222	5.2687278762812	0.64505626578004	1.001	1.001	3.54264338605739	0.703813777998726	0.5	0.497258047997334	TRUE	0.599012098548477	GCA
286285	LGMA-(LAMN+MHNA+GCA)/3	LGMA	Fibroblasts	B.cells	HSPG2	DAG1	0.122	0.432	0.277	0.781	1	0.46	0.834	0.108977937514659	up	0.902896321203469	HSPG2_DAG1	HSPG2_DAG1_Fibroblasts_B.cells	0.292864681453264	0.0289689774033422	0.00848399033925661	0.317921016430849	0.0370117299666918	0.0117668068108748	0.231631743788032	0.35586775780378	0.293749750795906	0.0130965738669694	0.1073489661227	0.530814791099728	0.197914999199616	0.541099727869377	0.557227469185209	0.14568861671356	0.337242168318426	0.670701581027668	0.499326266618757	0.689229249011858	0.719255300035932	0.108977937514659	0.902896321203469	0.676068557230204	1.001	0.000990403266311821	-0.151716730726624	0.462812458120265	0.04218566787989	0.202308183737323	0.395151994075217	7.13037903010154	0.699554012121689	0.225723667809741	0.210989880862501	3.66366300653137	0.67994233423484	0	0.676068557230204	TRUE	0.59901172259291	GCA
286286	LGMA-(LAMN+MHNA+GCA)/3	LGMA	Fibroblasts	B.cells	HSPG2	DAG1	0.122	0.432	0.277	0.781	1	0.46	0.834	0.000990403266311821	down	-0.151716730726624	HSPG2_DAG1	HSPG2_DAG1_Fibroblasts_B.cells	0.292864681453264	0.0289689774033422	0.00848399033925661	0.317921016430849	0.0370117299666918	0.0117668068108748	0.231631743788032	0.35586775780378	0.293749750795906	0.0130965738669694	0.1073489661227	0.530814791099728	0.197914999199616	0.541099727869377	0.557227469185209	0.14568861671356	0.337242168318426	0.670701581027668	0.499326266618757	0.689229249011858	0.719255300035932	0.108977937514659	0.902896321203469	0.676068557230204	1.001	0.000990403266311821	-0.151716730726624	0.462812458120265	0.04218566787989	0.202308183737323	0.395151994075217	7.13037903010154	0.699554012121689	0.225723667809741	0.210989880862501	3.66366300653137	0.67994233423484	0	0.676068557230204	TRUE	0.59901172259291	GCA
286287	LAMN-(LGMA+MHNA+GCA)/3	LAMN	Epithelial	C1Qhi.monocytes	HMGB1	HAVCR2	-1.01	0.789	-0.1105	0.385	1	0.0601	0.412	0.0520484050538486	up	-0.0324577776972342	HMGB1_HAVCR2	HMGB1_HAVCR2_Epithelial_C1Qhi.monocytes	0.862062807064861	0.533689911420317	0.460074223141195	0.794787644787645	0.599811542735136	0.476722803366902	0.224577196182587	0.637645667210595	0.431111431696591	-0.418684663196414	-0.414539270491499	0.181006883303986	0.528053465663519	0.180686729630223	0.203337602048984	0.963468041589838	1.22112552799726	0.775467121810995	0.898198886094143	0.866061803808839	0.933996586417535	0.0520484050538486	-0.0324577776972342	0.505004842080612	0.567819812300766	0.00703499032998335	-2.21558105535108	0.0873187079284643	0.136216688633793	0.404921135619988	0.677994340924175	8.58478335618331	0.241655030904966	1.001	1.001	7.87379167481528	1.001	1	0.505004842080612	TRUE	0.599011630868423	MHNA
286288	LAMN-(LGMA+MHNA+GCA)/3	LAMN	Epithelial	C1Qhi.monocytes	HMGB1	HAVCR2	-1.01	0.789	-0.1105	0.385	1	0.0601	0.412	0.00703499032998335	down	-2.21558105535108	HMGB1_HAVCR2	HMGB1_HAVCR2_Epithelial_C1Qhi.monocytes	0.862062807064861	0.533689911420317	0.460074223141195	0.794787644787645	0.599811542735136	0.476722803366902	0.224577196182587	0.637645667210595	0.431111431696591	-0.418684663196414	-0.414539270491499	0.181006883303986	0.528053465663519	0.180686729630223	0.203337602048984	0.963468041589838	1.22112552799726	0.775467121810995	0.898198886094143	0.866061803808839	0.933996586417535	0.0520484050538486	-0.0324577776972342	0.505004842080612	0.567819812300766	0.00703499032998335	-2.21558105535108	0.0873187079284643	0.136216688633793	0.404921135619988	0.677994340924175	8.58478335618331	0.241655030904966	1.001	1.001	7.87379167481528	1.001	1	0.505004842080612	TRUE	0.599011630868423	MHNA
286289	GCA-(LGMA+LAMN+MHNA)/3	GCA	NK.cells	Fibroblasts	CD99	PILRB	-0.355	0.374	0.00950000000000001	0.187	1	0.584	1	0.00196433278961821	up	0.144632151642397	CD99_PILRB	CD99_PILRB_NK.cells_Fibroblasts	0.497884726317077	0.053474980697232	0.0266243761292523	0.428238352250179	0.0641717298694043	0.0274807958603173	0.397778729953697	0.570070300444639	0.483924515199168	-0.258496229679543	-0.728158393463501	0.325956459100368	0.707179446134144	0.216824075556267	0.119157195453818	0.0873615951799626	0.233587152887601	0.647929392741646	0.387127200862379	0.647772188286022	0.659697269134028	0.00196433278961821	0.144632151642397	0.537392214161431	0.0774908557327709	0.0311945781868049	0.0527428473133103	0.500011266590787	0.512048930479383	0.387873713176588	0.442653413285176	8.06069795563025	0.675356428516323	0.281632785548695	0.27023605776319	4.483910277702	0.705440472923556	1	0.537392214161431	TRUE	0.599010777057498	GCA
286290	GCA-(LGMA+LAMN+MHNA)/3	GCA	NK.cells	Fibroblasts	CD99	PILRB	-0.355	0.374	0.00950000000000001	0.187	1	0.584	1	0.0311945781868049	down	0.0527428473133103	CD99_PILRB	CD99_PILRB_NK.cells_Fibroblasts	0.497884726317077	0.053474980697232	0.0266243761292523	0.428238352250179	0.0641717298694043	0.0274807958603173	0.397778729953697	0.570070300444639	0.483924515199168	-0.258496229679543	-0.728158393463501	0.325956459100368	0.707179446134144	0.216824075556267	0.119157195453818	0.0873615951799626	0.233587152887601	0.647929392741646	0.387127200862379	0.647772188286022	0.659697269134028	0.00196433278961821	0.144632151642397	0.537392214161431	0.0774908557327709	0.0311945781868049	0.0527428473133103	0.500011266590787	0.512048930479383	0.387873713176588	0.442653413285176	8.06069795563025	0.675356428516323	0.281632785548695	0.27023605776319	4.483910277702	0.705440472923556	1	0.537392214161431	TRUE	0.599010777057498	GCA
286291	GCA-(LGMA+LAMN+MHNA)/3	GCA	NK.cells	Macrophages	TNFSF12	CD163	-0.169	0.122	-0.0235	0.726	1	0.824	1	0.00418231890385069	up	0.23403414069426	TNFSF12_CD163	TNFSF12_CD163_NK.cells_Macrophages	0.0499175803555906	0.704339027745074	0.0351589000150433	0.0619989681720771	0.527542372881356	0.0327070827856932	0.397778729953697	0.0811229763135111	0.239450853133604	-0.0235017111016842	-0.139063379299906	0.397270689931167	0.242916599967985	0.361933728189531	0.337622058588122	0.0102568801729519	0.0840727883028842	0.534899389148401	0.169331656485807	0.538178224937118	0.546420229967661	0.00418231890385069	0.23403414069426	0.553742638462719	0.0992052005914782	0.00763283837140116	-1.86205123548843	0.151638942684697	0.145516953647445	0.195031129277372	0.179815714574134	4.43468155978023	0.565863882417152	0.412677938204112	0.547050805317187	7.92971863867068	0.766842895267942	1	0.553742638462719	TRUE	0.599010109084634	LAMN
286292	GCA-(LGMA+LAMN+MHNA)/3	GCA	NK.cells	Macrophages	TNFSF12	CD163	-0.169	0.122	-0.0235	0.726	1	0.824	1	0.00763283837140116	down	-1.86205123548843	TNFSF12_CD163	TNFSF12_CD163_NK.cells_Macrophages	0.0499175803555906	0.704339027745074	0.0351589000150433	0.0619989681720771	0.527542372881356	0.0327070827856932	0.397778729953697	0.0811229763135111	0.239450853133604	-0.0235017111016842	-0.139063379299906	0.397270689931167	0.242916599967985	0.361933728189531	0.337622058588122	0.0102568801729519	0.0840727883028842	0.534899389148401	0.169331656485807	0.538178224937118	0.546420229967661	0.00418231890385069	0.23403414069426	0.553742638462719	0.0992052005914782	0.00763283837140116	-1.86205123548843	0.151638942684697	0.145516953647445	0.195031129277372	0.179815714574134	4.43468155978023	0.565863882417152	0.412677938204112	0.547050805317187	7.92971863867068	0.766842895267942	1	0.553742638462719	TRUE	0.599010109084634	LAMN
286293	LAMN-(LGMA+MHNA+GCA)/3	LAMN	Macrophages	Fibroblasts	CD80	NGFR	0.817	-0.575	0.121	0.258	1	0.418	1	0.0154325758307726	up	0.0865176007609317	CD80_NGFR	CD80_NGFR_Macrophages_Fibroblasts	0.0989848333918968	0.0640780307119971	0.00634275319410787	0.101647286821705	0.0727903419643833	0.00739894076750369	0.202118009648158	0.20634857114243	0.204233290395294	0.480706700228041	0.58838029403677	0.754842324315672	0.638606531134945	0.772410757163438	0.789899151592765	-0.217823637979355	-0.378823718224965	0.24445292849443	0.535775242544017	0.215370104204096	0.203422565576716	0.0154325758307726	0.0865176007609317	0.526763842521517	0.209346538759764	-4.07117459722585e-05	-0.585443717042852	0.383901373361385	0.0261453997691926	0.404752551952513	0.41094797951066	5.16049183236571	0.963929548810923	0.501226324954461	0.409230701224583	4.44404983317102	0.807549824472073	0	0.526763842521517	TRUE	0.599009400144419	MHNA
286294	LAMN-(LGMA+MHNA+GCA)/3	LAMN	Macrophages	Fibroblasts	CD80	NGFR	0.817	-0.575	0.121	0.258	1	0.418	1	-4.07117459722585e-05	down	-0.585443717042852	CD80_NGFR	CD80_NGFR_Macrophages_Fibroblasts	0.0989848333918968	0.0640780307119971	0.00634275319410787	0.101647286821705	0.0727903419643833	0.00739894076750369	0.202118009648158	0.20634857114243	0.204233290395294	0.480706700228041	0.58838029403677	0.754842324315672	0.638606531134945	0.772410757163438	0.789899151592765	-0.217823637979355	-0.378823718224965	0.24445292849443	0.535775242544017	0.215370104204096	0.203422565576716	0.0154325758307726	0.0865176007609317	0.526763842521517	0.209346538759764	-4.07117459722585e-05	-0.585443717042852	0.383901373361385	0.0261453997691926	0.404752551952513	0.41094797951066	5.16049183236571	0.963929548810923	0.501226324954461	0.409230701224583	4.44404983317102	0.807549824472073	0	0.526763842521517	TRUE	0.599009400144419	MHNA
286295	LGMA-(LAMN+MHNA+GCA)/3	LGMA	NK.cells	Tregs	SERPINE1	LRP1	2.52	1.41	1.965	8.55e-07	0.00415	0.215	1	0.0120886065117796	up	-0.829829716916047	SERPINE1_LRP1	SERPINE1_LRP1_NK.cells_Tregs	0.126861967417636	0.0369248122399037	0.00468435432728098	0.119712391778773	0.0366149490788207	0.00438326312908362	0.260586388381787	0.204322685818432	0.232454537100109	15.291445390885	6.06803388527183	0.934928765807588	0.998479270049624	0.992436369457339	0.998759404514167	0.941261771518996	0.667561540084395	0.875112288896874	0.728934602946461	0.863681279195113	0.841111210923464	0.0120886065117796	-0.829829716916047	0.359176212645927	0.176608685928491	0.00117865947777293	-0.66915311621274	0.368671517481046	0.0451142258674721	0.0602503091163167	0.137027861192643	6.0687491159499	0.502980223704635	0.0400577924013712	0.0463130245799501	3.60018948862227	0.347940800794192	0.5	0.368671517481046	TRUE	0.59900879582744	LGMA
286296	LGMA-(LAMN+MHNA+GCA)/3	LGMA	NK.cells	Tregs	SERPINE1	LRP1	2.52	1.41	1.965	8.55e-07	0.00415	0.215	1	0.00117865947777293	down	-0.66915311621274	SERPINE1_LRP1	SERPINE1_LRP1_NK.cells_Tregs	0.126861967417636	0.0369248122399037	0.00468435432728098	0.119712391778773	0.0366149490788207	0.00438326312908362	0.260586388381787	0.204322685818432	0.232454537100109	15.291445390885	6.06803388527183	0.934928765807588	0.998479270049624	0.992436369457339	0.998759404514167	0.941261771518996	0.667561540084395	0.875112288896874	0.728934602946461	0.863681279195113	0.841111210923464	0.0120886065117796	-0.829829716916047	0.359176212645927	0.176608685928491	0.00117865947777293	-0.66915311621274	0.368671517481046	0.0451142258674721	0.0602503091163167	0.137027861192643	6.0687491159499	0.502980223704635	0.0400577924013712	0.0463130245799501	3.60018948862227	0.347940800794192	0.5	0.368671517481046	TRUE	0.59900879582744	LGMA
286297	LGMA-(LAMN+MHNA+GCA)/3	LGMA	SPP1..macrophages	CD4..T.cells	C1QB	LRP1	-0.306	1.85	0.772	0.427	0.878	0.0343	0.829	0.0247640998757691	up	1.50738892844001	C1QB_LRP1	C1QB_LRP1_SPP1..macrophages_CD4..T.cells	1.7810769825378	0.02347352883471	0.0418081619064392	0.805459670055868	0.0288631289009507	0.0232480862813398	0.434443253362701	0.225262262027145	0.329852757694923	-0.113089070242343	-0.369572124974976	0.342564430926845	0.491335841203778	0.27349127581239	0.21996558348007	2.70970587792088	1.46470587995723	0.913290513833992	0.930717750628818	0.943675889328063	0.95353485447359	0.0247640998757691	1.50738892844001	0.786622144685348	0.300703256401115	0.00479512283667927	-0.38692929544307	0.420018536560677	0.101372782088928	0.700402422697499	0.866082951135001	11.1112697847578	0.908915048351785	0.0246851010034947	0.0358791196150939	2.91070300943035	0.259322790020685	0.25	0.786622144685348	TRUE	0.599006849893648	LGMA
286298	LGMA-(LAMN+MHNA+GCA)/3	LGMA	SPP1..macrophages	CD4..T.cells	C1QB	LRP1	-0.306	1.85	0.772	0.427	0.878	0.0343	0.829	0.00479512283667927	down	-0.38692929544307	C1QB_LRP1	C1QB_LRP1_SPP1..macrophages_CD4..T.cells	1.7810769825378	0.02347352883471	0.0418081619064392	0.805459670055868	0.0288631289009507	0.0232480862813398	0.434443253362701	0.225262262027145	0.329852757694923	-0.113089070242343	-0.369572124974976	0.342564430926845	0.491335841203778	0.27349127581239	0.21996558348007	2.70970587792088	1.46470587995723	0.913290513833992	0.930717750628818	0.943675889328063	0.95353485447359	0.0247640998757691	1.50738892844001	0.786622144685348	0.300703256401115	0.00479512283667927	-0.38692929544307	0.420018536560677	0.101372782088928	0.700402422697499	0.866082951135001	11.1112697847578	0.908915048351785	0.0246851010034947	0.0358791196150939	2.91070300943035	0.259322790020685	0.25	0.786622144685348	TRUE	0.599006849893648	LGMA
286299	GCA-(LGMA+LAMN+MHNA)/3	GCA	Fibroblasts	Macrophages	CCN2	ITGA5	-0.356	0.363	0.0035	0.528	1	0.559	1	0.00231650631522827	up	-0.628192221836124	CCN2_ITGA5	CCN2_ITGA5_Fibroblasts_Macrophages	0.415947649550822	0.194201758189646	0.0807777648576203	0.288881905160975	0.194915254237288	0.0563074899890036	0.570070300444639	0.0811229763135111	0.325596638379075	-0.0987423235779628	-0.277366077466188	0.325636305426605	0.406755242516408	0.282535617096206	0.25942452377141	0.0916895137372283	0.252588192113577	0.643639956881064	0.407339202299677	0.651275601868487	0.670140136543299	0.00231650631522827	-0.628192221836124	0.396053005148753	0.0809386759585751	0.020493588133117	2.05818380855949	0.864875632112295	0.345581807543371	0.486618092207619	0.447118619829554	8.28147675521175	0.870040737961676	0.364831346380061	0.334112200200843	3.73106168432386	0.360197918103487	0.5	0.864875632112295	TRUE	0.599006318088845	LAMN
286300	GCA-(LGMA+LAMN+MHNA)/3	GCA	Fibroblasts	Macrophages	CCN2	ITGA5	-0.356	0.363	0.0035	0.528	1	0.559	1	0.020493588133117	down	2.05818380855949	CCN2_ITGA5	CCN2_ITGA5_Fibroblasts_Macrophages	0.415947649550822	0.194201758189646	0.0807777648576203	0.288881905160975	0.194915254237288	0.0563074899890036	0.570070300444639	0.0811229763135111	0.325596638379075	-0.0987423235779628	-0.277366077466188	0.325636305426605	0.406755242516408	0.282535617096206	0.25942452377141	0.0916895137372283	0.252588192113577	0.643639956881064	0.407339202299677	0.651275601868487	0.670140136543299	0.00231650631522827	-0.628192221836124	0.396053005148753	0.0809386759585751	0.020493588133117	2.05818380855949	0.864875632112295	0.345581807543371	0.486618092207619	0.447118619829554	8.28147675521175	0.870040737961676	0.364831346380061	0.334112200200843	3.73106168432386	0.360197918103487	0.5	0.864875632112295	TRUE	0.599006318088845	LAMN
286301	GCA-(LGMA+LAMN+MHNA)/3	GCA	iCAFs	CD4..T.cells	BMP8A	ACVR2A	0.624	-0.0909	0.26655	0.582	0.921	0.746	1	-0.00120500566711189	up	-0.879469098026048	BMP8A_ACVR2A	BMP8A_ACVR2A_iCAFs_CD4..T.cells	0.0407086439376476	0.151224126121141	0.00615612910504746	0.0587301587301587	0.179247473796523	0.0105272325880498	0.154589017934036	0.3059809126524	0.230284965293218	0.14668805757847	0.235077015350112	0.708940291339843	0.362674083560109	0.668560909236434	0.642388346406275	-0.0115680405827344	-0.127261172527331	0.429235537190083	0.240253323751347	0.389822134387352	0.341942148760331	-0.00120500566711189	-0.879469098026048	0.350097835846827	0.0464626595769013	0.0121194944327785	-0.956275480567357	0.316433270969823	0.215312432607217	1.001	1.001	3.62432581016623	0.903445649948549	0.36936470972525	0.473777268438351	5.83638078710292	0.729733645484866	0.5	0.350097835846827	TRUE	0.599005507841547	GCA
286302	GCA-(LGMA+LAMN+MHNA)/3	GCA	iCAFs	CD4..T.cells	BMP8A	ACVR2A	0.624	-0.0909	0.26655	0.582	0.921	0.746	1	0.0121194944327785	down	-0.956275480567357	BMP8A_ACVR2A	BMP8A_ACVR2A_iCAFs_CD4..T.cells	0.0407086439376476	0.151224126121141	0.00615612910504746	0.0587301587301587	0.179247473796523	0.0105272325880498	0.154589017934036	0.3059809126524	0.230284965293218	0.14668805757847	0.235077015350112	0.708940291339843	0.362674083560109	0.668560909236434	0.642388346406275	-0.0115680405827344	-0.127261172527331	0.429235537190083	0.240253323751347	0.389822134387352	0.341942148760331	-0.00120500566711189	-0.879469098026048	0.350097835846827	0.0464626595769013	0.0121194944327785	-0.956275480567357	0.316433270969823	0.215312432607217	1.001	1.001	3.62432581016623	0.903445649948549	0.36936470972525	0.473777268438351	5.83638078710292	0.729733645484866	0.5	0.350097835846827	TRUE	0.599005507841547	GCA
286303	LGMA-(LAMN+MHNA+GCA)/3	LGMA	Epithelial	Macrophages	COL15A1	ITGB1	1.72	0.678	1.199	0.123	1	0.118	1	0.0530850214634891	up	0.513303751144363	COL15A1_ITGB1	COL15A1_ITGB1_Epithelial_Macrophages	0.0230248585136019	0.545041408849161	0.0125495013228062	0.0239227756015669	0.572497800281312	0.0136957364085205	0.261235324397914	1.001	0.631117662198957	1.56536320832424	0.910094888560602	0.881042900592284	0.774351688810629	0.876220585881223	0.862854170001601	0.629263999046447	0.928117992693875	0.748607617678764	0.829635285662954	0.82500898311175	0.895122170319799	0.0530850214634891	0.513303751144363	0.604817303285506	0.577968408840974	0.000728420117672405	-0.0745037230523234	0.47686037855248	0.0381101962839987	0.0278770866901594	0.0399127500833671	1.30677960082379	0.145385498459943	0.365305812405532	0.581350339324776	8.20303369595374	0.725505565635337	0.25	0.604817303285506	TRUE	0.599003963032184	LGMA
286304	LGMA-(LAMN+MHNA+GCA)/3	LGMA	Epithelial	Macrophages	COL15A1	ITGB1	1.72	0.678	1.199	0.123	1	0.118	1	0.000728420117672405	down	-0.0745037230523234	COL15A1_ITGB1	COL15A1_ITGB1_Epithelial_Macrophages	0.0230248585136019	0.545041408849161	0.0125495013228062	0.0239227756015669	0.572497800281312	0.0136957364085205	0.261235324397914	1.001	0.631117662198957	1.56536320832424	0.910094888560602	0.881042900592284	0.774351688810629	0.876220585881223	0.862854170001601	0.629263999046447	0.928117992693875	0.748607617678764	0.829635285662954	0.82500898311175	0.895122170319799	0.0530850214634891	0.513303751144363	0.604817303285506	0.577968408840974	0.000728420117672405	-0.0745037230523234	0.47686037855248	0.0381101962839987	0.0278770866901594	0.0399127500833671	1.30677960082379	0.145385498459943	0.365305812405532	0.581350339324776	8.20303369595374	0.725505565635337	0.25	0.604817303285506	TRUE	0.599003963032184	LGMA
286305	LGMA-(LAMN+MHNA+GCA)/3	LGMA	CD4..T.cells	CD8..T.cells	CCN2	IGF2R	3.24	-0.242	1.499	4.29e-05	0.155	0.318	0.964	0.0312142252966537	up	1.20190607397988	CCN2_IGF2R	CCN2_IGF2R_CD4..T.cells_CD8..T.cells	0.0360907930261457	0.152394005354761	0.005500020505684	0.0453392851992977	0.18582597422447	0.00842521684280059	0.225262262027145	0.272401410357726	0.248831836192436	14.1508383733215	4.36754270781528	0.962602048983512	0.994257243476869	0.990915639506963	0.995177685288939	-0.120412636963767	-0.497572880015567	0.358987603305785	0.630300035932447	0.260285662953647	0.157114624505929	0.0312142252966537	1.20190607397988	0.730753429233234	0.363850742705134	0.00375649635262894	-0.46966074146859	0.404966606762644	0.0852156637533759	0.0431359324293416	0.0710171903321471	3.34826147755231	0.352359511274304	0.385572024949444	0.462932820877411	5.93064176903695	0.724467479846264	0.5	0.730753429233234	TRUE	0.599003891162888	LAMN
286306	LGMA-(LAMN+MHNA+GCA)/3	LGMA	CD4..T.cells	CD8..T.cells	CCN2	IGF2R	3.24	-0.242	1.499	4.29e-05	0.155	0.318	0.964	0.00375649635262894	down	-0.46966074146859	CCN2_IGF2R	CCN2_IGF2R_CD4..T.cells_CD8..T.cells	0.0360907930261457	0.152394005354761	0.005500020505684	0.0453392851992977	0.18582597422447	0.00842521684280059	0.225262262027145	0.272401410357726	0.248831836192436	14.1508383733215	4.36754270781528	0.962602048983512	0.994257243476869	0.990915639506963	0.995177685288939	-0.120412636963767	-0.497572880015567	0.358987603305785	0.630300035932447	0.260285662953647	0.157114624505929	0.0312142252966537	1.20190607397988	0.730753429233234	0.363850742705134	0.00375649635262894	-0.46966074146859	0.404966606762644	0.0852156637533759	0.0431359324293416	0.0710171903321471	3.34826147755231	0.352359511274304	0.385572024949444	0.462932820877411	5.93064176903695	0.724467479846264	0.5	0.730753429233234	TRUE	0.599003891162888	LAMN
286307	LAMN-(LGMA+MHNA+GCA)/3	LAMN	CD8..T.cells	Epithelial	THBS1	ITGA3	1.28	0.972	1.126	0.00858	1	0.329	1	-0.00203826640773062	up	-1.05630579632935	THBS1_ITGA3	THBS1_ITGA3_CD8..T.cells_Epithelial	0.0471891885465273	0.11213682923006	0.00529164597754705	0.063527641620649	0.121621621621622	0.00772633479170055	0.523461688274655	0.224577196182587	0.374019442228621	2.64513627155366	2.06651271215129	0.832059388506483	0.948135104850328	0.915959660637106	0.96242196254202	0.469285587192625	0.482804102050026	0.813735177865613	0.619116061803809	0.797475745598275	0.781800215594682	-0.00203826640773062	-1.05630579632935	0.31775677632498	0.038304938947853	0.00285113328237431	-1.08357619552688	0.293272532014298	0.0711316224860109	0.0503763762471235	0.0944327644183455	4.07212996736066	0.418252162546768	0.86398484017148	0.818450567596946	3.38570638858171	0.61349835726309	0.5	0.31775677632498	TRUE	0.599002848798043	LGMA
286308	LAMN-(LGMA+MHNA+GCA)/3	LAMN	CD8..T.cells	Epithelial	THBS1	ITGA3	1.28	0.972	1.126	0.00858	1	0.329	1	0.00285113328237431	down	-1.08357619552688	THBS1_ITGA3	THBS1_ITGA3_CD8..T.cells_Epithelial	0.0471891885465273	0.11213682923006	0.00529164597754705	0.063527641620649	0.121621621621622	0.00772633479170055	0.523461688274655	0.224577196182587	0.374019442228621	2.64513627155366	2.06651271215129	0.832059388506483	0.948135104850328	0.915959660637106	0.96242196254202	0.469285587192625	0.482804102050026	0.813735177865613	0.619116061803809	0.797475745598275	0.781800215594682	-0.00203826640773062	-1.05630579632935	0.31775677632498	0.038304938947853	0.00285113328237431	-1.08357619552688	0.293272532014298	0.0711316224860109	0.0503763762471235	0.0944327644183455	4.07212996736066	0.418252162546768	0.86398484017148	0.818450567596946	3.38570638858171	0.61349835726309	0.5	0.31775677632498	TRUE	0.599002848798043	LGMA
286309	LGMA-(LAMN+MHNA+GCA)/3	LGMA	Tregs	NK.cells	TIMP3	CD44	1.88	0.0174	0.9487	0.124	1	0.939	1	0.0407666686591917	up	-0.0546824620129022	TIMP3_CD44	TIMP3_CD44_Tregs_NK.cells	0.033483414183036	1.40669463543699	0.0471009391073916	0.0301315324189841	0.823215905214155	0.0248047567357837	0.204322685818432	0.260586388381787	0.232454537100109	1.704367231895	0.906578314837765	0.89570994077157	0.77347126620778	0.88254362093805	0.862433968304786	0.00047561869456967	0.0273344077338891	0.482101149838304	0.0665199425080848	0.486929572403881	0.496788537549407	0.0407666686591917	-0.0546824620129022	0.500940245505333	0.457370286441863	-0.00179116962678768	-0.872270818868739	0.331716846095599	0.001	0.0376743834243506	0.0509245081670644	3.23100353782912	0.34005553288414	0.897950510993589	0.877950097047898	10.1703309606514	0.95999214866763	0.25	0.500940245505333	TRUE	0.599000859143479	LAMN
286310	LGMA-(LAMN+MHNA+GCA)/3	LGMA	Tregs	NK.cells	TIMP3	CD44	1.88	0.0174	0.9487	0.124	1	0.939	1	-0.00179116962678768	down	-0.872270818868739	TIMP3_CD44	TIMP3_CD44_Tregs_NK.cells	0.033483414183036	1.40669463543699	0.0471009391073916	0.0301315324189841	0.823215905214155	0.0248047567357837	0.204322685818432	0.260586388381787	0.232454537100109	1.704367231895	0.906578314837765	0.89570994077157	0.77347126620778	0.88254362093805	0.862433968304786	0.00047561869456967	0.0273344077338891	0.482101149838304	0.0665199425080848	0.486929572403881	0.496788537549407	0.0407666686591917	-0.0546824620129022	0.500940245505333	0.457370286441863	-0.00179116962678768	-0.872270818868739	0.331716846095599	0.001	0.0376743834243506	0.0509245081670644	3.23100353782912	0.34005553288414	0.897950510993589	0.877950097047898	10.1703309606514	0.95999214866763	0.25	0.500940245505333	TRUE	0.599000859143479	LAMN
286311	MHNA-(LGMA+LAMN+GCA)/3	MHNA	iCAFs	Macrophages	CALM2	MYLK	0.304	1.67	0.987	0.676	0.98	0.132	0.787	-0.00238775934140623	up	-0.311370058721093	CALM2_MYLK	CALM2_MYLK_iCAFs_Macrophages	0.443133025224731	0.0670502768535715	0.0297121920242789	NA	0.0574754812042948	NA	0.001	0.0345408446629282	0.0177704223314641	0.0516962044337427	0.170053304058364	0.605430606691212	0.28669761485513	0.598307187449976	0.60242916599968	1.46864153488623	0.87942606879415	0.899142112827884	0.813577973409989	0.901185770750988	0.886790334171757	-0.00238775934140623	-0.311370058721093	0.453995528015637	0.0348833620322827	0.0372342990605385	1.04950908356792	0.681360150647839	0.606004251635906	0.0124499539256675	NA	8.04092930529379	0.258366458150264	0.216082328518661	0.180073518991897	4.77184177523896	0.691202139121642	0.333333333333333	0.681360150647839	TRUE	0.598998458987578	MHNA
286312	MHNA-(LGMA+LAMN+GCA)/3	MHNA	iCAFs	Macrophages	CALM2	MYLK	0.304	1.67	0.987	0.676	0.98	0.132	0.787	0.0372342990605385	down	1.04950908356792	CALM2_MYLK	CALM2_MYLK_iCAFs_Macrophages	0.443133025224731	0.0670502768535715	0.0297121920242789	NA	0.0574754812042948	NA	0.001	0.0345408446629282	0.0177704223314641	0.0516962044337427	0.170053304058364	0.605430606691212	0.28669761485513	0.598307187449976	0.60242916599968	1.46864153488623	0.87942606879415	0.899142112827884	0.813577973409989	0.901185770750988	0.886790334171757	-0.00238775934140623	-0.311370058721093	0.453995528015637	0.0348833620322827	0.0372342990605385	1.04950908356792	0.681360150647839	0.606004251635906	0.0124499539256675	NA	8.04092930529379	0.258366458150264	0.216082328518661	0.180073518991897	4.77184177523896	0.691202139121642	0.333333333333333	0.681360150647839	TRUE	0.598998458987578	MHNA
286313	MHNA-(LGMA+LAMN+GCA)/3	MHNA	Endothelial	C1Qhi.monocytes	CD82	ITGB2	0.957	0.187	0.572	0.586	1	0.636	0.835	0.00304131770851419	up	0.194907652661825	CD82_ITGB2	CD82_ITGB2_Endothelial_C1Qhi.monocytes	0.0259181925738071	0.941984736023086	0.0244145417898332	0.032967032967033	0.689982656372384	0.0227466809793094	0.243146692749466	0.176248705813806	0.209697699281636	0.222121981470687	0.232102383981909	0.782755722746919	0.359232431567152	0.703457659676645	0.640527453177525	0.0367535193737466	0.196542884351586	0.568204275961193	0.340392561983471	0.59302012217032	0.635465325188645	0.00304131770851419	0.194907652661825	0.546586928757217	0.0880346647252933	0.0584841000387747	-0.290899702430336	0.437489894333338	0.936571163114412	0.119623930420534	0.124300586985028	2.64783104196158	0.328689911657258	0.732956079507951	0.747625751050694	9.21805079346549	0.939071521615412	0.333333333333333	0.546586928757217	TRUE	0.598998439497035	LGMA
286314	MHNA-(LGMA+LAMN+GCA)/3	MHNA	Endothelial	C1Qhi.monocytes	CD82	ITGB2	0.957	0.187	0.572	0.586	1	0.636	0.835	0.0584841000387747	down	-0.290899702430336	CD82_ITGB2	CD82_ITGB2_Endothelial_C1Qhi.monocytes	0.0259181925738071	0.941984736023086	0.0244145417898332	0.032967032967033	0.689982656372384	0.0227466809793094	0.243146692749466	0.176248705813806	0.209697699281636	0.222121981470687	0.232102383981909	0.782755722746919	0.359232431567152	0.703457659676645	0.640527453177525	0.0367535193737466	0.196542884351586	0.568204275961193	0.340392561983471	0.59302012217032	0.635465325188645	0.00304131770851419	0.194907652661825	0.546586928757217	0.0880346647252933	0.0584841000387747	-0.290899702430336	0.437489894333338	0.936571163114412	0.119623930420534	0.124300586985028	2.64783104196158	0.328689911657258	0.732956079507951	0.747625751050694	9.21805079346549	0.939071521615412	0.333333333333333	0.546586928757217	TRUE	0.598998439497035	LGMA
286315	LAMN-(LGMA+MHNA+GCA)/3	LAMN	B.cells	Tregs	FN1	ITGA4	1.01	0.279	0.6445	0.225	1	0.427	1	0.00468028948327666	up	0.0978962148882556	FN1_ITGA4	FN1_ITGA4_B.cells_Tregs	0.0704649392745073	0.556142443228298	0.0391885434900582	0.049390243902439	0.4275	0.0211143292682927	0.176990542322262	0.223854363600918	0.20042245296159	0.654295656707524	0.647817481888638	0.792560429005923	0.670001600768369	0.8007443572915	0.806967344325276	0.103110622868018	0.369572124974976	0.608291412145167	0.52849892202659	0.659899389148401	0.735245238950773	0.00468028948327666	0.0978962148882556	0.528844838379836	0.104080391117586	0.0046313676705676	-0.140059115813851	0.464933412240001	0.0988253681364105	0.038123361521568	0.0523193572431351	5.25550655330961	0.369974389542963	0.679831295454295	0.690727874731948	8.33136991908316	0.924139255197089	0	0.528844838379836	TRUE	0.598998308242447	LGMA
286316	LAMN-(LGMA+MHNA+GCA)/3	LAMN	B.cells	Tregs	FN1	ITGA4	1.01	0.279	0.6445	0.225	1	0.427	1	0.0046313676705676	down	-0.140059115813851	FN1_ITGA4	FN1_ITGA4_B.cells_Tregs	0.0704649392745073	0.556142443228298	0.0391885434900582	0.049390243902439	0.4275	0.0211143292682927	0.176990542322262	0.223854363600918	0.20042245296159	0.654295656707524	0.647817481888638	0.792560429005923	0.670001600768369	0.8007443572915	0.806967344325276	0.103110622868018	0.369572124974976	0.608291412145167	0.52849892202659	0.659899389148401	0.735245238950773	0.00468028948327666	0.0978962148882556	0.528844838379836	0.104080391117586	0.0046313676705676	-0.140059115813851	0.464933412240001	0.0988253681364105	0.038123361521568	0.0523193572431351	5.25550655330961	0.369974389542963	0.679831295454295	0.690727874731948	8.33136991908316	0.924139255197089	0	0.528844838379836	TRUE	0.598998308242447	LGMA
286317	LAMN-(LGMA+MHNA+GCA)/3	LAMN	NK.cells	CD8..T.cells	THBS2	ITGB1	1.05	0.516	0.783	0.112	1	0.115	1	0.0163590862007133	up	1.05281182913065	THBS2_ITGB1	THBS2_ITGB1_NK.cells_CD8..T.cells	0.0328317265835322	0.382239939163718	0.0125495971719292	0.0368267184005605	0.417230253769312	0.0153652210637568	0.439766549598653	0.523461688274655	0.481614118936654	0.998321076196309	0.950781977329818	0.799043540899632	0.786817672482792	0.839603009444533	0.8693172722907	0.484679914377536	0.939302159646388	0.700682716492993	0.832689543657923	0.800709665828243	0.896671757096658	0.0163590862007133	1.05281182913065	0.703486092230801	0.218417184224568	0.018417212612104	0.153727857723188	0.518384199258666	0.31328122064593	0.0316639189235686	0.0436485893241785	3.91612792608445	0.390103333832064	0.198190367063029	0.345422697205366	7.33025768544865	0.568022179899179	0	0.703486092230801	TRUE	0.598994408973097	LAMN
286318	LAMN-(LGMA+MHNA+GCA)/3	LAMN	NK.cells	CD8..T.cells	THBS2	ITGB1	1.05	0.516	0.783	0.112	1	0.115	1	0.018417212612104	down	0.153727857723188	THBS2_ITGB1	THBS2_ITGB1_NK.cells_CD8..T.cells	0.0328317265835322	0.382239939163718	0.0125495971719292	0.0368267184005605	0.417230253769312	0.0153652210637568	0.439766549598653	0.523461688274655	0.481614118936654	0.998321076196309	0.950781977329818	0.799043540899632	0.786817672482792	0.839603009444533	0.8693172722907	0.484679914377536	0.939302159646388	0.700682716492993	0.832689543657923	0.800709665828243	0.896671757096658	0.0163590862007133	1.05281182913065	0.703486092230801	0.218417184224568	0.018417212612104	0.153727857723188	0.518384199258666	0.31328122064593	0.0316639189235686	0.0436485893241785	3.91612792608445	0.390103333832064	0.198190367063029	0.345422697205366	7.33025768544865	0.568022179899179	0	0.703486092230801	TRUE	0.598994408973097	LAMN
286319	MHNA-(LGMA+LAMN+GCA)/3	MHNA	CD8..T.cells	CD8..T.cells	ADAM10	TSPAN5	0.298	-0.452	-0.077	0.17	0.945	0.144	0.936	0.00936566654749115	up	-0.0193308572250598	ADAM10_TSPAN5	ADAM10_TSPAN5_CD8..T.cells_CD8..T.cells	0.219021077174756	0.223476442788295	0.0489460512226752	0.256632278370344	0.257354238308951	0.0660454045254906	0.223068359731449	0.223068359731449	0.223068359731449	0.229326221429274	0.769551078621726	0.602509204418121	0.724247638866656	0.706138946694413	0.835981271010085	-0.380420153572947	-0.84163750790475	0.279734099892203	0.800350341358246	0.169107078692059	0.0787145167085879	0.00936566654749115	-0.0193308572250598	0.507405579712577	0.149950783503085	0.0114637053613995	-1.17641291359674	0.276382077051909	0.205110823277833	0.352331289242236	0.382159291654187	6.38918993872132	0.640321174390354	0.416637719481683	0.540944738318565	6.29784662066085	0.748269664401533	1	0.507405579712577	TRUE	0.59899381173072	GCA
286320	MHNA-(LGMA+LAMN+GCA)/3	MHNA	CD8..T.cells	CD8..T.cells	ADAM10	TSPAN5	0.298	-0.452	-0.077	0.17	0.945	0.144	0.936	0.0114637053613995	down	-1.17641291359674	ADAM10_TSPAN5	ADAM10_TSPAN5_CD8..T.cells_CD8..T.cells	0.219021077174756	0.223476442788295	0.0489460512226752	0.256632278370344	0.257354238308951	0.0660454045254906	0.223068359731449	0.223068359731449	0.223068359731449	0.229326221429274	0.769551078621726	0.602509204418121	0.724247638866656	0.706138946694413	0.835981271010085	-0.380420153572947	-0.84163750790475	0.279734099892203	0.800350341358246	0.169107078692059	0.0787145167085879	0.00936566654749115	-0.0193308572250598	0.507405579712577	0.149950783503085	0.0114637053613995	-1.17641291359674	0.276382077051909	0.205110823277833	0.352331289242236	0.382159291654187	6.38918993872132	0.640321174390354	0.416637719481683	0.540944738318565	6.29784662066085	0.748269664401533	1	0.507405579712577	TRUE	0.59899381173072	GCA
286321	GCA-(LGMA+LAMN+MHNA)/3	GCA	Fibroblasts	B.cells	LAMB2	ITGA6	0.55	-0.902	-0.176	0.32	1	0.447	0.922	0.00431530735748314	up	0.016404245304084	LAMB2_ITGA6	LAMB2_ITGA6_Fibroblasts_B.cells	0.251848651468544	0.0573224284054273	0.014436576292809	0.276826244849501	0.0642477876106195	0.0177854737841361	0.570070300444639	0.0711544356316257	0.320612368038132	0.272167511924052	0.494850021680094	0.687690091243797	0.584900752361133	0.721186169361293	0.760665119257243	-0.315422614134993	-0.349692476868063	0.174766439094502	0.510802191879267	0.185680919870643	0.214381961911606	0.00431530735748314	0.016404245304084	0.51394105051136	0.100507173189896	0.0133226087588607	0.861930336690228	0.647232593772608	0.234028362574555	0.913162178571286	0.898511740027911	6.88829438371685	1.001	0.0801025879027581	0.0993788554202372	4.10774984186053	0.477481106538111	0.5	0.647232593772608	TRUE	0.598993728375326	LGMA
286322	GCA-(LGMA+LAMN+MHNA)/3	GCA	Fibroblasts	B.cells	LAMB2	ITGA6	0.55	-0.902	-0.176	0.32	1	0.447	0.922	0.0133226087588607	down	0.861930336690228	LAMB2_ITGA6	LAMB2_ITGA6_Fibroblasts_B.cells	0.251848651468544	0.0573224284054273	0.014436576292809	0.276826244849501	0.0642477876106195	0.0177854737841361	0.570070300444639	0.0711544356316257	0.320612368038132	0.272167511924052	0.494850021680094	0.687690091243797	0.584900752361133	0.721186169361293	0.760665119257243	-0.315422614134993	-0.349692476868063	0.174766439094502	0.510802191879267	0.185680919870643	0.214381961911606	0.00431530735748314	0.016404245304084	0.51394105051136	0.100507173189896	0.0133226087588607	0.861930336690228	0.647232593772608	0.234028362574555	0.913162178571286	0.898511740027911	6.88829438371685	1.001	0.0801025879027581	0.0993788554202372	4.10774984186053	0.477481106538111	0.5	0.647232593772608	TRUE	0.598993728375326	LGMA
286323	MHNA-(LGMA+LAMN+GCA)/3	MHNA	Epithelial	CD8..T.cells	ALCAM	CD6	0.327	-0.105	0.111	0.807	1	0.664	0.988	0.00745350006018646	up	-0.735231303334082	ALCAM_CD6	ALCAM_CD6_Epithelial_CD8..T.cells	0.188896521056046	0.442908185416093	0.0836638153723462	0.179500306091215	0.495172038623691	0.0888835325007636	0.197703809143393	0.223068359731449	0.210386084437421	0.030452354145883	0.0931264652779296	0.613794621418281	0.177004962381943	0.571794461341444	0.546642388346406	-0.0186723516663582	-0.177831920631982	0.422296083363277	0.317036471433705	0.371496586417535	0.30553808839382	0.00745350006018646	-0.735231303334082	0.376476993273934	0.131230448751591	0.00881549976023771	-2.07638265745335	0.11264407831434	0.163914712903307	0.173707302099232	0.218401121701388	6.33935467072575	0.550016594160582	0.805170445480917	0.978935575345162	7.33901048309248	0.923826575378266	1	0.376476993273934	TRUE	0.598991955195213	MHNA
286324	MHNA-(LGMA+LAMN+GCA)/3	MHNA	Epithelial	CD8..T.cells	ALCAM	CD6	0.327	-0.105	0.111	0.807	1	0.664	0.988	0.00881549976023771	down	-2.07638265745335	ALCAM_CD6	ALCAM_CD6_Epithelial_CD8..T.cells	0.188896521056046	0.442908185416093	0.0836638153723462	0.179500306091215	0.495172038623691	0.0888835325007636	0.197703809143393	0.223068359731449	0.210386084437421	0.030452354145883	0.0931264652779296	0.613794621418281	0.177004962381943	0.571794461341444	0.546642388346406	-0.0186723516663582	-0.177831920631982	0.422296083363277	0.317036471433705	0.371496586417535	0.30553808839382	0.00745350006018646	-0.735231303334082	0.376476993273934	0.131230448751591	0.00881549976023771	-2.07638265745335	0.11264407831434	0.163914712903307	0.173707302099232	0.218401121701388	6.33935467072575	0.550016594160582	0.805170445480917	0.978935575345162	7.33901048309248	0.923826575378266	1	0.376476993273934	TRUE	0.598991955195213	MHNA
286325	LAMN-(LGMA+MHNA+GCA)/3	LAMN	B.cells	NK.cells	APP	SORL1	-0.415	0.4	-0.00749999999999998	0.423	1	0.193	1	0.00680618861802505	up	-1.00550929382844	APP_SORL1	APP_SORL1_B.cells_NK.cells	0.160409905516343	0.419014520993061	0.0672140797224726	0.197431633407243	0.392894673025624	0.0775698370524538	0.176990542322262	0.439766549598653	0.308378545960457	-0.155068747539357	-0.373659632624958	0.306527133023851	0.494417320313751	0.251200576276613	0.218564911157356	0.28577707639689	0.714442690992226	0.658843873517787	0.749910168882501	0.748877111031261	0.852654509522098	0.00680618861802505	-1.00550929382844	0.327046775101512	0.12489319361916	0.00397318238452917	-0.248672026923792	0.445172680478071	0.0885864827271231	0.116325499509605	0.216131105040799	5.83580831161179	0.412864752960166	0.704965028327143	0.761456260374789	7.72156004581352	0.918117745783004	1	0.445172680478071	TRUE	0.59899098051487	LAMN
286326	LAMN-(LGMA+MHNA+GCA)/3	LAMN	B.cells	NK.cells	APP	SORL1	-0.415	0.4	-0.00749999999999998	0.423	1	0.193	1	0.00397318238452917	down	-0.248672026923792	APP_SORL1	APP_SORL1_B.cells_NK.cells	0.160409905516343	0.419014520993061	0.0672140797224726	0.197431633407243	0.392894673025624	0.0775698370524538	0.176990542322262	0.439766549598653	0.308378545960457	-0.155068747539357	-0.373659632624958	0.306527133023851	0.494417320313751	0.251200576276613	0.218564911157356	0.28577707639689	0.714442690992226	0.658843873517787	0.749910168882501	0.748877111031261	0.852654509522098	0.00680618861802505	-1.00550929382844	0.327046775101512	0.12489319361916	0.00397318238452917	-0.248672026923792	0.445172680478071	0.0885864827271231	0.116325499509605	0.216131105040799	5.83580831161179	0.412864752960166	0.704965028327143	0.761456260374789	7.72156004581352	0.918117745783004	1	0.445172680478071	TRUE	0.59899098051487	LAMN
286327	MHNA-(LGMA+LAMN+GCA)/3	MHNA	CD4..T.cells	CD4..T.cells	TNFRSF14	CD160	0.346	-0.541	-0.0975	0.17	0.967	0.402	1	0.0113214914825121	up	-0.682007435521726	TNFRSF14_CD160	TNFRSF14_CD160_CD4..T.cells_CD4..T.cells	0.210170821608902	0.0450653751619084	0.0094714269238917	0.275327500544084	0.0479327508749819	0.013197204492611	0.415346021722053	0.415346021722053	0.415346021722053	0.266264673203117	0.769551078621726	0.620978069473347	0.724247638866656	0.719065151272611	0.835981271010085	-0.214113705281302	-0.39577394691553	0.253705533596838	0.550125763564499	0.216492993172835	0.196078871721164	0.0113214914825121	-0.682007435521726	0.386210924598246	0.169098539591269	0.00309001083171553	-0.505208674884852	0.39849911436463	0.0748476579344444	0.895153035092537	1.001	6.40434534165749	0.9856885128899	0.655120225769967	0.643137305959746	3.85552884051413	0.790222527687553	0.333333333333333	0.39849911436463	TRUE	0.598990671728994	LGMA
286328	MHNA-(LGMA+LAMN+GCA)/3	MHNA	CD4..T.cells	CD4..T.cells	TNFRSF14	CD160	0.346	-0.541	-0.0975	0.17	0.967	0.402	1	0.00309001083171553	down	-0.505208674884852	TNFRSF14_CD160	TNFRSF14_CD160_CD4..T.cells_CD4..T.cells	0.210170821608902	0.0450653751619084	0.0094714269238917	0.275327500544084	0.0479327508749819	0.013197204492611	0.415346021722053	0.415346021722053	0.415346021722053	0.266264673203117	0.769551078621726	0.620978069473347	0.724247638866656	0.719065151272611	0.835981271010085	-0.214113705281302	-0.39577394691553	0.253705533596838	0.550125763564499	0.216492993172835	0.196078871721164	0.0113214914825121	-0.682007435521726	0.386210924598246	0.169098539591269	0.00309001083171553	-0.505208674884852	0.39849911436463	0.0748476579344444	0.895153035092537	1.001	6.40434534165749	0.9856885128899	0.655120225769967	0.643137305959746	3.85552884051413	0.790222527687553	0.333333333333333	0.39849911436463	TRUE	0.598990671728994	LGMA
286329	LGMA-(LAMN+MHNA+GCA)/3	LGMA	B.cells	C1Qhi.monocytes	CLEC11A	ITGB1	3.54	-0.0369	1.75155	8.53e-06	0.00786	0.919	0.999	0.0399585943344471	up	-0.488087937802163	CLEC11A_ITGB1	CLEC11A_ITGB1_B.cells_C1Qhi.monocytes	0.0470092086632414	0.522979405747571	0.0245848480113656	0.0478276802083709	0.611764631458834	0.029259283156205	0.35586775780378	0.475378729342036	0.415623243572908	17.944440429667	5.06905096883248	0.971006082919802	0.996998559308468	0.994557387546022	0.997638866655995	-0.00135365762985249	-0.0366844886138887	0.456386992454186	0.0855416816385196	0.434872439813151	0.420409629895796	0.0399585943344471	-0.488087937802163	0.421676198935353	0.449459143785749	0.00462791798008425	-0.816719844529269	0.341823636271999	0.0987717039383408	0.0956910966343655	0.0869261555074345	4.11406893837234	0.51936098498545	0.342659201901379	0.641015936555668	7.95466080242292	0.680689251108448	0.5	0.421676198935353	TRUE	0.598990403816753	LGMA
286330	LGMA-(LAMN+MHNA+GCA)/3	LGMA	B.cells	C1Qhi.monocytes	CLEC11A	ITGB1	3.54	-0.0369	1.75155	8.53e-06	0.00786	0.919	0.999	0.00462791798008425	down	-0.816719844529269	CLEC11A_ITGB1	CLEC11A_ITGB1_B.cells_C1Qhi.monocytes	0.0470092086632414	0.522979405747571	0.0245848480113656	0.0478276802083709	0.611764631458834	0.029259283156205	0.35586775780378	0.475378729342036	0.415623243572908	17.944440429667	5.06905096883248	0.971006082919802	0.996998559308468	0.994557387546022	0.997638866655995	-0.00135365762985249	-0.0366844886138887	0.456386992454186	0.0855416816385196	0.434872439813151	0.420409629895796	0.0399585943344471	-0.488087937802163	0.421676198935353	0.449459143785749	0.00462791798008425	-0.816719844529269	0.341823636271999	0.0987717039383408	0.0956910966343655	0.0869261555074345	4.11406893837234	0.51936098498545	0.342659201901379	0.641015936555668	7.95466080242292	0.680689251108448	0.5	0.421676198935353	TRUE	0.598990403816753	LGMA
286331	MHNA-(LGMA+LAMN+GCA)/3	MHNA	Endothelial	C1Qhi.monocytes	CD99	CD99	-0.352	0.293	-0.0295	0.433	0.999	0.516	0.748	0.00447377012077241	up	0.608616278501204	CD99_CD99	CD99_CD99_Endothelial_C1Qhi.monocytes	0.512825803346257	0.456544144451018	0.234127617641123	0.489118724412842	0.437514290857257	0.213996431856491	0.243146692749466	0.176248705813806	0.209697699281636	-0.127956260483615	-0.363512103646635	0.32709700656315	0.485953257563631	0.264326876900912	0.222186649591804	0.0841936374232271	0.287350298372789	0.614287639238232	0.44596658282429	0.645436579231046	0.690599173553719	0.00447377012077241	0.608616278501204	0.622248685741755	0.102058542275233	0.0639289092281989	0.240461967334284	0.534164362566321	1.001	0.402535928487252	0.52847978230573	7.8779875868423	0.635849140074755	0.347304715961432	0.455730208015931	7.75499835596414	0.609255296212785	1	0.622248685741755	TRUE	0.598988792091409	LAMN
286332	MHNA-(LGMA+LAMN+GCA)/3	MHNA	Endothelial	C1Qhi.monocytes	CD99	CD99	-0.352	0.293	-0.0295	0.433	0.999	0.516	0.748	0.0639289092281989	down	0.240461967334284	CD99_CD99	CD99_CD99_Endothelial_C1Qhi.monocytes	0.512825803346257	0.456544144451018	0.234127617641123	0.489118724412842	0.437514290857257	0.213996431856491	0.243146692749466	0.176248705813806	0.209697699281636	-0.127956260483615	-0.363512103646635	0.32709700656315	0.485953257563631	0.264326876900912	0.222186649591804	0.0841936374232271	0.287350298372789	0.614287639238232	0.44596658282429	0.645436579231046	0.690599173553719	0.00447377012077241	0.608616278501204	0.622248685741755	0.102058542275233	0.0639289092281989	0.240461967334284	0.534164362566321	1.001	0.402535928487252	0.52847978230573	7.8779875868423	0.635849140074755	0.347304715961432	0.455730208015931	7.75499835596414	0.609255296212785	1	0.622248685741755	TRUE	0.598988792091409	LAMN
286333	LAMN-(LGMA+MHNA+GCA)/3	LAMN	Tregs	NK.cells	COL5A1	ITGB1	0.867	0.335	0.601	0.411	1	0.271	1	0.0112913023089765	up	0.400235905188967	COL5A1_ITGB1	COL5A1_ITGB1_Tregs_NK.cells	0.0421438647314241	0.387000834398826	0.0163097108158524	0.0454166666666667	0.363538382776925	0.0165107015511187	0.223854363600918	0.439766549598653	0.331810456599785	0.334799140433448	0.386158178123931	0.765167280294541	0.505082439570994	0.739955178485673	0.718724987994237	0.189955287557074	0.567030709125594	0.632658102766798	0.675664750269493	0.712854832914121	0.811871182177506	0.0112913023089765	0.400235905188967	0.584138711278668	0.168802984032583	0.00390598282867943	-0.30167627761662	0.43552923413749	0.0875411106009218	0.0298967846128628	0.0479827586206897	3.80379456635729	0.381036328022495	0.20307741832234	0.263838381559375	7.59080973314108	0.615036096571049	0.5	0.584138711278668	TRUE	0.598985802270682	LAMN
286334	LAMN-(LGMA+MHNA+GCA)/3	LAMN	Tregs	NK.cells	COL5A1	ITGB1	0.867	0.335	0.601	0.411	1	0.271	1	0.00390598282867943	down	-0.30167627761662	COL5A1_ITGB1	COL5A1_ITGB1_Tregs_NK.cells	0.0421438647314241	0.387000834398826	0.0163097108158524	0.0454166666666667	0.363538382776925	0.0165107015511187	0.223854363600918	0.439766549598653	0.331810456599785	0.334799140433448	0.386158178123931	0.765167280294541	0.505082439570994	0.739955178485673	0.718724987994237	0.189955287557074	0.567030709125594	0.632658102766798	0.675664750269493	0.712854832914121	0.811871182177506	0.0112913023089765	0.400235905188967	0.584138711278668	0.168802984032583	0.00390598282867943	-0.30167627761662	0.43552923413749	0.0875411106009218	0.0298967846128628	0.0479827586206897	3.80379456635729	0.381036328022495	0.20307741832234	0.263838381559375	7.59080973314108	0.615036096571049	0.5	0.584138711278668	TRUE	0.598985802270682	LAMN
286335	LGMA-(LAMN+MHNA+GCA)/3	LGMA	C1Qhi.monocytes	B.cells	LGALS3	PTPRK	-0.295	0.115	-0.09	0.42	0.989	0.665	0.924	0.0970399348263223	up	0.188047567781781	LGALS3_PTPRK	LGALS3_PTPRK_C1Qhi.monocytes_B.cells	0.676347143022741	0.156824060465913	0.106067505253346	0.63151478581072	0.15658729985362	0.098887195127738	0.475378729342036	0.35586775780378	0.415623243572908	-0.111141459332619	-0.3767507096021	0.347166639987194	0.496798463262366	0.274731871298223	0.217504402113014	0.020375510790143	0.177178354696895	0.531014193316565	0.315891124685591	0.564813151275602	0.62194574200503	0.0970399348263223	0.188047567781781	0.545332311273634	1.001	0.000323808428244997	-0.618575448289913	0.377873478083642	0.0318159614975597	0.4262976166041	0.737105164517869	8.69143034065564	0.689197112357958	0.2258334938126	0.28020054807215	6.10211611404201	0.701053829146617	1	0.545332311273634	TRUE	0.598981589361656	MHNA
286336	LGMA-(LAMN+MHNA+GCA)/3	LGMA	C1Qhi.monocytes	B.cells	LGALS3	PTPRK	-0.295	0.115	-0.09	0.42	0.989	0.665	0.924	0.000323808428244997	down	-0.618575448289913	LGALS3_PTPRK	LGALS3_PTPRK_C1Qhi.monocytes_B.cells	0.676347143022741	0.156824060465913	0.106067505253346	0.63151478581072	0.15658729985362	0.098887195127738	0.475378729342036	0.35586775780378	0.415623243572908	-0.111141459332619	-0.3767507096021	0.347166639987194	0.496798463262366	0.274731871298223	0.217504402113014	0.020375510790143	0.177178354696895	0.531014193316565	0.315891124685591	0.564813151275602	0.62194574200503	0.0970399348263223	0.188047567781781	0.545332311273634	1.001	0.000323808428244997	-0.618575448289913	0.377873478083642	0.0318159614975597	0.4262976166041	0.737105164517869	8.69143034065564	0.689197112357958	0.2258334938126	0.28020054807215	6.10211611404201	0.701053829146617	1	0.545332311273634	TRUE	0.598981589361656	MHNA
286337	LGMA-(LAMN+MHNA+GCA)/3	LGMA	Endothelial	Epithelial	CCN2	FGFR2	0.679	-1.68	-0.5005	0.336	1	0.112	0.994	0.0127940823701314	up	1.43815282932294	CCN2_FGFR2	CCN2_FGFR2_Endothelial_Epithelial	0.755105151917229	0.0325268866575656	0.0245612196909556	0.529523644172507	0.0398401386295985	0.0210962953914828	0.623093931583111	0.261235324397914	0.442164627990512	0.321615630652296	0.473660722610156	0.722886985753162	0.571694413318393	0.736073315191292	0.75380182487594	-1.59731372191409	-0.950781977329818	0.0907518864534675	0.83652982393101	0.0668343514193317	0.0624550844412504	0.0127940823701314	1.43815282932294	0.773959791089686	0.183515377534648	0.000690570857085569	-0.249960138276314	0.444938325071734	0.0375214042672287	0.882583833172701	0.818740236010002	9.05227281910902	0.950926454360709	0.14369996730922	0.136040266228252	3.03896803848839	0.504557883925619	0.5	0.773959791089686	TRUE	0.598980367297804	GCA
286338	LGMA-(LAMN+MHNA+GCA)/3	LGMA	Endothelial	Epithelial	CCN2	FGFR2	0.679	-1.68	-0.5005	0.336	1	0.112	0.994	0.000690570857085569	down	-0.249960138276314	CCN2_FGFR2	CCN2_FGFR2_Endothelial_Epithelial	0.755105151917229	0.0325268866575656	0.0245612196909556	0.529523644172507	0.0398401386295985	0.0210962953914828	0.623093931583111	0.261235324397914	0.442164627990512	0.321615630652296	0.473660722610156	0.722886985753162	0.571694413318393	0.736073315191292	0.75380182487594	-1.59731372191409	-0.950781977329818	0.0907518864534675	0.83652982393101	0.0668343514193317	0.0624550844412504	0.0127940823701314	1.43815282932294	0.773959791089686	0.183515377534648	0.000690570857085569	-0.249960138276314	0.444938325071734	0.0375214042672287	0.882583833172701	0.818740236010002	9.05227281910902	0.950926454360709	0.14369996730922	0.136040266228252	3.03896803848839	0.504557883925619	0.5	0.773959791089686	TRUE	0.598980367297804	GCA
286339	GCA-(LGMA+LAMN+MHNA)/3	GCA	Macrophages	Tregs	COL8A2	ITGB1	0.84	-0.254	0.293	0.683	1	0.496	1	0.00337342262948098	up	-0.615053633127798	COL8A2_ITGB1	COL8A2_ITGB1_Macrophages_Tregs	0.0550699560826228	0.344601482920101	0.0189771885304166	0.0794491525423729	0.278217821782178	0.022104170162779	0.0811229763135111	0.298931809158155	0.190027392735833	0.139086608907513	0.165579296318467	0.759484552585241	0.280754762285897	0.66447894989595	0.59964783095886	-0.0773476541714899	-0.304518323509803	0.353665109593963	0.464292130794107	0.290873158462091	0.235132950053899	0.00337342262948098	-0.615053633127798	0.398455876744559	0.0912860109518868	0.0077216998710873	-0.131158493251157	0.466552766819288	0.146899304076547	1.001	1.001	3.84215221043486	1.001	0.159554552599501	0.134194555582901	7.52338834910838	0.602870606570535	0.5	0.466552766819288	TRUE	0.598979744542874	GCA
286340	GCA-(LGMA+LAMN+MHNA)/3	GCA	Macrophages	Tregs	COL8A2	ITGB1	0.84	-0.254	0.293	0.683	1	0.496	1	0.0077216998710873	down	-0.131158493251157	COL8A2_ITGB1	COL8A2_ITGB1_Macrophages_Tregs	0.0550699560826228	0.344601482920101	0.0189771885304166	0.0794491525423729	0.278217821782178	0.022104170162779	0.0811229763135111	0.298931809158155	0.190027392735833	0.139086608907513	0.165579296318467	0.759484552585241	0.280754762285897	0.66447894989595	0.59964783095886	-0.0773476541714899	-0.304518323509803	0.353665109593963	0.464292130794107	0.290873158462091	0.235132950053899	0.00337342262948098	-0.615053633127798	0.398455876744559	0.0912860109518868	0.0077216998710873	-0.131158493251157	0.466552766819288	0.146899304076547	1.001	1.001	3.84215221043486	1.001	0.159554552599501	0.134194555582901	7.52338834910838	0.602870606570535	0.5	0.466552766819288	TRUE	0.598979744542874	GCA
286341	MHNA-(LGMA+LAMN+GCA)/3	MHNA	iCAFs	B.cells	SERPINF1	LRP6	0.579	1.61	1.0945	0.305	0.87	0.345	1	0.0069736845425206	up	-0.296818223002598	SERPINF1_LRP6	SERPINF1_LRP6_iCAFs_B.cells	0.427851445457676	0.0151711966291914	0.00649101840712218	NA	0.0182245114161476	NA	0.001	0.714769094866929	0.357884547433465	0.298590393018211	0.515700160653214	0.696634384504562	0.596566351848888	0.729430126460701	0.767088202337122	0.744111256932029	0.462180904926726	0.893572583542939	0.604630794107079	0.841403162055336	0.774097197269134	0.0069736845425206	-0.296818223002598	0.456656863528228	0.126532998414865	0.0148429223541239	0.178144553815834	0.522826505215376	0.257678719120466	0.397331825829047	NA	7.9421728912374	0.797437621481008	0.05410388112121	0.0527959798143143	2.78361925298269	0.408428064606777	0	0.522826505215376	TRUE	0.598979704569098	MHNA
286342	MHNA-(LGMA+LAMN+GCA)/3	MHNA	iCAFs	B.cells	SERPINF1	LRP6	0.579	1.61	1.0945	0.305	0.87	0.345	1	0.0148429223541239	down	0.178144553815834	SERPINF1_LRP6	SERPINF1_LRP6_iCAFs_B.cells	0.427851445457676	0.0151711966291914	0.00649101840712218	NA	0.0182245114161476	NA	0.001	0.714769094866929	0.357884547433465	0.298590393018211	0.515700160653214	0.696634384504562	0.596566351848888	0.729430126460701	0.767088202337122	0.744111256932029	0.462180904926726	0.893572583542939	0.604630794107079	0.841403162055336	0.774097197269134	0.0069736845425206	-0.296818223002598	0.456656863528228	0.126532998414865	0.0148429223541239	0.178144553815834	0.522826505215376	0.257678719120466	0.397331825829047	NA	7.9421728912374	0.797437621481008	0.05410388112121	0.0527959798143143	2.78361925298269	0.408428064606777	0	0.522826505215376	TRUE	0.598979704569098	MHNA
286343	GCA-(LGMA+LAMN+MHNA)/3	GCA	iCAFs	Macrophages	THBS1	LRP1	-2.13	0.188	-0.971	0.002	0.193	0.755	1	0.00233771908402015	up	-0.618389410671616	THBS1_LRP1	THBS1_LRP1_iCAFs_Macrophages	0.43361734035837	0.348822013680544	0.151255273830608	0.435978835978836	0.394067796610169	0.171805219262846	0.154589017934036	0.0811229763135111	0.117855997123773	-5.74880610923572	-2.69897000433602	0.08552105010405	0.972486793660957	0.0238114294861534	0.00646310228909877	0.0229459730937126	0.122053048370812	0.568653431548688	0.232011318720805	0.569686489399928	0.577861121092346	0.00233771908402015	-0.618389410671616	0.397845807787542	0.0811463514593365	0.0157664545523472	0.617251120762828	0.602716335951598	0.272045403624019	0.454715217495248	0.642212342127221	7.72198647936611	0.79223593389647	0.396507008522785	0.52744248256283	6.96320221985431	0.780180601634157	1	0.602716335951598	TRUE	0.598978586181694	LGMA
286344	GCA-(LGMA+LAMN+MHNA)/3	GCA	iCAFs	Macrophages	THBS1	LRP1	-2.13	0.188	-0.971	0.002	0.193	0.755	1	0.0157664545523472	down	0.617251120762828	THBS1_LRP1	THBS1_LRP1_iCAFs_Macrophages	0.43361734035837	0.348822013680544	0.151255273830608	0.435978835978836	0.394067796610169	0.171805219262846	0.154589017934036	0.0811229763135111	0.117855997123773	-5.74880610923572	-2.69897000433602	0.08552105010405	0.972486793660957	0.0238114294861534	0.00646310228909877	0.0229459730937126	0.122053048370812	0.568653431548688	0.232011318720805	0.569686489399928	0.577861121092346	0.00233771908402015	-0.618389410671616	0.397845807787542	0.0811463514593365	0.0157664545523472	0.617251120762828	0.602716335951598	0.272045403624019	0.454715217495248	0.642212342127221	7.72198647936611	0.79223593389647	0.396507008522785	0.52744248256283	6.96320221985431	0.780180601634157	1	0.602716335951598	TRUE	0.598978586181694	LGMA
286345	LGMA-(LAMN+MHNA+GCA)/3	LGMA	Tregs	iCAFs	LRIG2	EGFR	-0.252	-0.314	-0.283	0.628	1	0.541	1	0.00403635268371333	up	-0.796937527630002	LRIG2_EGFR	LRIG2_EGFR_Tregs_iCAFs	0.0807133514523514	0.640715053911894	0.051714259327203	0.0806627227688833	0.567021461803572	0.0457374949774684	0.204322685818432	0.262803994133876	0.233563339976154	-0.0509141697782266	-0.202040356262804	0.363574515767568	0.324815911637586	0.320994077157035	0.298003041459901	-0.0837760587565372	-0.266802734893431	0.329770032339202	0.423710923463888	0.285528206970895	0.255053000359324	0.00403635268371333	-0.796937527630002	0.36519175275559	0.0977761741329958	0.00468599738642765	-1.32911276567993	0.248600289543719	0.0996752008696817	0.668429773452017	0.525635595244769	5.22643127128047	0.945177500411086	0.82502254692922	0.837020236398867	7.76099189046851	0.860799702947911	1	0.36519175275559	TRUE	0.598976227468652	LAMN
286346	LGMA-(LAMN+MHNA+GCA)/3	LGMA	Tregs	iCAFs	LRIG2	EGFR	-0.252	-0.314	-0.283	0.628	1	0.541	1	0.00468599738642765	down	-1.32911276567993	LRIG2_EGFR	LRIG2_EGFR_Tregs_iCAFs	0.0807133514523514	0.640715053911894	0.051714259327203	0.0806627227688833	0.567021461803572	0.0457374949774684	0.204322685818432	0.262803994133876	0.233563339976154	-0.0509141697782266	-0.202040356262804	0.363574515767568	0.324815911637586	0.320994077157035	0.298003041459901	-0.0837760587565372	-0.266802734893431	0.329770032339202	0.423710923463888	0.285528206970895	0.255053000359324	0.00403635268371333	-0.796937527630002	0.36519175275559	0.0977761741329958	0.00468599738642765	-1.32911276567993	0.248600289543719	0.0996752008696817	0.668429773452017	0.525635595244769	5.22643127128047	0.945177500411086	0.82502254692922	0.837020236398867	7.76099189046851	0.860799702947911	1	0.36519175275559	TRUE	0.598976227468652	LAMN
286347	GCA-(LGMA+LAMN+MHNA)/3	GCA	Macrophages	C1Qhi.monocytes	FN1	ITGA9	-0.633	0.0662	-0.2834	0.221	1	0.922	0.999	0.017149564550588	up	0.724546757950804	FN1_ITGA9	FN1_ITGA9_Macrophages_C1Qhi.monocytes	0.900848847837932	0.123476259317969	0.11123344594193	0.422669491525424	0.154589371980676	0.065340211250307	0.0811229763135111	0.0295087282581602	0.0553158522858356	-0.414999690757325	-0.655607726314889	0.24995998079078	0.673763406435089	0.181126940931647	0.135204898351209	0.00233481302624974	0.0352690789463706	0.505210204814948	0.0825772547610492	0.503503413582465	0.504491555874955	0.017149564550588	0.724546757950804	0.643450815007056	0.226156060217695	0.00999837582005159	0.227533325772316	0.531812161383778	0.18231581163148	0.505949141860685	0.478714442463169	8.80128204536256	0.723748671446189	0.406851890186139	0.586892273694771	5.32124820172747	0.729724816465563	1	0.643450815007056	TRUE	0.598974113242683	LAMN
286348	GCA-(LGMA+LAMN+MHNA)/3	GCA	Macrophages	C1Qhi.monocytes	FN1	ITGA9	-0.633	0.0662	-0.2834	0.221	1	0.922	0.999	0.00999837582005159	down	0.227533325772316	FN1_ITGA9	FN1_ITGA9_Macrophages_C1Qhi.monocytes	0.900848847837932	0.123476259317969	0.11123344594193	0.422669491525424	0.154589371980676	0.065340211250307	0.0811229763135111	0.0295087282581602	0.0553158522858356	-0.414999690757325	-0.655607726314889	0.24995998079078	0.673763406435089	0.181126940931647	0.135204898351209	0.00233481302624974	0.0352690789463706	0.505210204814948	0.0825772547610492	0.503503413582465	0.504491555874955	0.017149564550588	0.724546757950804	0.643450815007056	0.226156060217695	0.00999837582005159	0.227533325772316	0.531812161383778	0.18231581163148	0.505949141860685	0.478714442463169	8.80128204536256	0.723748671446189	0.406851890186139	0.586892273694771	5.32124820172747	0.729724816465563	1	0.643450815007056	TRUE	0.598974113242683	LAMN
286349	GCA-(LGMA+LAMN+MHNA)/3	GCA	C1Qhi.monocytes	Tregs	LGALS9	PTPRC	-0.13	-0.561	-0.3455	0.778	0.961	0.0962	1	0.00404045483361913	up	-0.25517425260098	LGALS9_PTPRC	LGALS9_PTPRC_C1Qhi.monocytes_Tregs	0.420968371826794	1.64285091205196	0.691588273600676	0.485507246376812	0.877989337395278	0.426270185546983	0.0295087282581602	0.298931809158155	0.164220268708158	-0.0141726523913404	-0.109020403010311	0.414959180406595	0.200736353449656	0.384584600608292	0.357891788058268	-0.570438784586787	-1.01682492796219	0.247911426518146	0.855169780812073	0.136588214157384	0.0545050305425799	0.00404045483361913	-0.25517425260098	0.464272986982279	0.0978163346629221	0.0073760646259157	-0.301495002238399	0.435562214876957	0.141522520754599	0.897768827554647	1.001	7.17754493483791	0.857038411276887	0.752818664151872	0.892484071300597	10.4920239557325	0.93539712782961	1	0.464272986982279	TRUE	0.598971316154831	MHNA
286350	GCA-(LGMA+LAMN+MHNA)/3	GCA	C1Qhi.monocytes	Tregs	LGALS9	PTPRC	-0.13	-0.561	-0.3455	0.778	0.961	0.0962	1	0.0073760646259157	down	-0.301495002238399	LGALS9_PTPRC	LGALS9_PTPRC_C1Qhi.monocytes_Tregs	0.420968371826794	1.64285091205196	0.691588273600676	0.485507246376812	0.877989337395278	0.426270185546983	0.0295087282581602	0.298931809158155	0.164220268708158	-0.0141726523913404	-0.109020403010311	0.414959180406595	0.200736353449656	0.384584600608292	0.357891788058268	-0.570438784586787	-1.01682492796219	0.247911426518146	0.855169780812073	0.136588214157384	0.0545050305425799	0.00404045483361913	-0.25517425260098	0.464272986982279	0.0978163346629221	0.0073760646259157	-0.301495002238399	0.435562214876957	0.141522520754599	0.897768827554647	1.001	7.17754493483791	0.857038411276887	0.752818664151872	0.892484071300597	10.4920239557325	0.93539712782961	1	0.464272986982279	TRUE	0.598971316154831	MHNA
286351	LGMA-(LAMN+MHNA+GCA)/3	LGMA	CD8..T.cells	Fibroblasts	CCL5	CXCR3	0.112	0.0603	0.08615	0.576	0.987	0.95	1	0.0171971400027594	up	0.457764124248356	CCL5_CXCR3	CCL5_CXCR3_CD8..T.cells_Fibroblasts	2.28755021586509	0.0236409775117979	0.054079923210375	0.931586810401373	0.0311693844535221	0.0290369874452308	0.272401410357726	0.231631743788032	0.252016577072879	0.0268326818566003	0.239577516576788	0.526492716503922	0.366996158155915	0.566391868096686	0.645009604610213	0.00134326660108248	0.0222763947111523	0.50202120014373	0.0570203018325548	0.496092346388789	0.492409270571326	0.0171971400027594	0.457764124248356	0.594659850695071	0.226621829488579	0.00721849643270523	0.568098453637906	0.593773636041309	0.139071352810476	0.999165460248469	0.950921788142979	11.5198632704489	1.001	0.107516311422079	0.117365701959816	3.14210406263235	0.490708608585814	0.25	0.594659850695071	TRUE	0.598969973671905	GCA
286352	LGMA-(LAMN+MHNA+GCA)/3	LGMA	CD8..T.cells	Fibroblasts	CCL5	CXCR3	0.112	0.0603	0.08615	0.576	0.987	0.95	1	0.00721849643270523	down	0.568098453637906	CCL5_CXCR3	CCL5_CXCR3_CD8..T.cells_Fibroblasts	2.28755021586509	0.0236409775117979	0.054079923210375	0.931586810401373	0.0311693844535221	0.0290369874452308	0.272401410357726	0.231631743788032	0.252016577072879	0.0268326818566003	0.239577516576788	0.526492716503922	0.366996158155915	0.566391868096686	0.645009604610213	0.00134326660108248	0.0222763947111523	0.50202120014373	0.0570203018325548	0.496092346388789	0.492409270571326	0.0171971400027594	0.457764124248356	0.594659850695071	0.226621829488579	0.00721849643270523	0.568098453637906	0.593773636041309	0.139071352810476	0.999165460248469	0.950921788142979	11.5198632704489	1.001	0.107516311422079	0.117365701959816	3.14210406263235	0.490708608585814	0.25	0.594659850695071	TRUE	0.598969973671905	GCA
286353	GCA-(LGMA+LAMN+MHNA)/3	GCA	iCAFs	Endothelial	BMP8A	TGFBR1	0.624	0.03	0.327	0.582	0.921	0.96	1	-1.13033427192044e-05	up	-0.739149075526078	BMP8A_TGFBR1	BMP8A_TGFBR1_iCAFs_Endothelial	0.0407086439376476	0.0666325278653063	0.00271251985153413	0.0587301587301587	0.0751406818934128	0.0044130241746925	0.154589017934036	0.391834343333059	0.273211680633548	0.14668805757847	0.235077015350112	0.708940291339843	0.362674083560109	0.668560909236434	0.642388346406275	0.000531863008812948	0.0177287669604316	0.487827883578872	0.0488232123607618	0.487782968020122	0.488568990298239	-1.13033427192044e-05	-0.739149075526078	0.375760485304321	0.0581491456933723	0.0154452996415691	-0.132017455744964	0.466396489565873	0.267049442152625	1.001	1.001	3.62432581016623	0.903445649948549	0.157739985484959	0.165858636118323	4.90314913049435	0.510620129057672	0.5	0.466396489565873	TRUE	0.598968186251583	GCA
286354	GCA-(LGMA+LAMN+MHNA)/3	GCA	iCAFs	Endothelial	BMP8A	TGFBR1	0.624	0.03	0.327	0.582	0.921	0.96	1	0.0154452996415691	down	-0.132017455744964	BMP8A_TGFBR1	BMP8A_TGFBR1_iCAFs_Endothelial	0.0407086439376476	0.0666325278653063	0.00271251985153413	0.0587301587301587	0.0751406818934128	0.0044130241746925	0.154589017934036	0.391834343333059	0.273211680633548	0.14668805757847	0.235077015350112	0.708940291339843	0.362674083560109	0.668560909236434	0.642388346406275	0.000531863008812948	0.0177287669604316	0.487827883578872	0.0488232123607618	0.487782968020122	0.488568990298239	-1.13033427192044e-05	-0.739149075526078	0.375760485304321	0.0581491456933723	0.0154452996415691	-0.132017455744964	0.466396489565873	0.267049442152625	1.001	1.001	3.62432581016623	0.903445649948549	0.157739985484959	0.165858636118323	4.90314913049435	0.510620129057672	0.5	0.466396489565873	TRUE	0.598968186251583	GCA
286355	LGMA-(LAMN+MHNA+GCA)/3	LGMA	C1Qhi.monocytes	CD8..T.cells	CCL5	CCR5	2.46	-0.211	1.1245	0.0495	0.787	0.451	0.974	0.0284318862310406	up	0.658687401956059	CCL5_CCR5	CCL5_CCR5_C1Qhi.monocytes_CD8..T.cells	0.0501106944625839	0.0626666798838499	0.00314027084864416	0.0483953773958024	0.0800984751989571	0.00387639593608185	0.475378729342036	0.272401410357726	0.373890069849881	3.21127121062342	1.30539480106643	0.931206979350088	0.869777493196734	0.929326076516728	0.915099247638867	-0.0729687496637503	-0.345823458122039	0.37349532878189	0.507837765001797	0.29401724757456	0.215796802012217	0.0284318862310406	0.658687401956059	0.631406022423091	0.336611316093357	0.00385885665216223	-0.40092357379976	0.417472456375713	0.0868080046938576	0.0228656465133377	0.0503478685189501	4.78793968191498	0.416624697056706	0.664116518136771	0.682651111072342	4.65643607608505	0.903493195607217	0.25	0.631406022423091	TRUE	0.598967835268826	MHNA
286356	LGMA-(LAMN+MHNA+GCA)/3	LGMA	C1Qhi.monocytes	CD8..T.cells	CCL5	CCR5	2.46	-0.211	1.1245	0.0495	0.787	0.451	0.974	0.00385885665216223	down	-0.40092357379976	CCL5_CCR5	CCL5_CCR5_C1Qhi.monocytes_CD8..T.cells	0.0501106944625839	0.0626666798838499	0.00314027084864416	0.0483953773958024	0.0800984751989571	0.00387639593608185	0.475378729342036	0.272401410357726	0.373890069849881	3.21127121062342	1.30539480106643	0.931206979350088	0.869777493196734	0.929326076516728	0.915099247638867	-0.0729687496637503	-0.345823458122039	0.37349532878189	0.507837765001797	0.29401724757456	0.215796802012217	0.0284318862310406	0.658687401956059	0.631406022423091	0.336611316093357	0.00385885665216223	-0.40092357379976	0.417472456375713	0.0868080046938576	0.0228656465133377	0.0503478685189501	4.78793968191498	0.416624697056706	0.664116518136771	0.682651111072342	4.65643607608505	0.903493195607217	0.25	0.631406022423091	TRUE	0.598967835268826	MHNA
286357	LGMA-(LAMN+MHNA+GCA)/3	LGMA	Fibroblasts	Epithelial	ENG	ITGAV	-0.133	0.515	0.191	0.77	1	0.555	1	0.00618348430418096	up	0.0793132380433678	ENG_ITGAV	ENG_ITGAV_Fibroblasts_Epithelial	0.0947620620757144	0.271979423560599	0.0257733310187665	0.105976047518831	0.281057769125184	0.0297853914963473	0.231631743788032	0.261235324397914	0.246433534092973	-0.0150967335520599	-0.113509274827518	0.413418440851609	0.206839282855771	0.381363054266048	0.354810308948295	0.131689113691822	0.255707016877324	0.700390765361121	0.411179482572763	0.680785123966942	0.672161336687028	0.00618348430418096	0.0793132380433678	0.525446261240588	0.118796845166368	0.000430837981442354	-0.417684247417068	0.414423065910839	0.0334809384483373	0.0958911418387686	0.152013073731777	5.48709837292031	0.57195863779359	0.315671773618028	0.362234182273693	6.79283971298545	0.626523880340561	1	0.525446261240588	TRUE	0.598967128236139	LGMA
286358	LGMA-(LAMN+MHNA+GCA)/3	LGMA	Fibroblasts	Epithelial	ENG	ITGAV	-0.133	0.515	0.191	0.77	1	0.555	1	0.000430837981442354	down	-0.417684247417068	ENG_ITGAV	ENG_ITGAV_Fibroblasts_Epithelial	0.0947620620757144	0.271979423560599	0.0257733310187665	0.105976047518831	0.281057769125184	0.0297853914963473	0.231631743788032	0.261235324397914	0.246433534092973	-0.0150967335520599	-0.113509274827518	0.413418440851609	0.206839282855771	0.381363054266048	0.354810308948295	0.131689113691822	0.255707016877324	0.700390765361121	0.411179482572763	0.680785123966942	0.672161336687028	0.00618348430418096	0.0793132380433678	0.525446261240588	0.118796845166368	0.000430837981442354	-0.417684247417068	0.414423065910839	0.0334809384483373	0.0958911418387686	0.152013073731777	5.48709837292031	0.57195863779359	0.315671773618028	0.362234182273693	6.79283971298545	0.626523880340561	1	0.525446261240588	TRUE	0.598967128236139	LGMA
286359	LAMN-(LGMA+MHNA+GCA)/3	LAMN	SPP1..macrophages	Epithelial	MMP14	CD44	1.3	0.5	0.9	0.285	0.906	0.641	1	0.000991661298916303	up	0.226303435783574	MMP14_CD44	MMP14_CD44_SPP1..macrophages_Epithelial	0.06897591053289	0.423986186400983	0.0292448332603754	0.0428571428571429	0.467953667953668	0.0200551571980143	0.117858340400099	0.224577196182587	0.171217768291343	0.708701681988937	0.54515513999149	0.834400512245878	0.615975668320794	0.808107891788058	0.777373139106771	0.0965709852405913	0.193141970481183	0.695000898311175	0.336125583902264	0.654419690980956	0.633174631692418	0.000991661298916303	0.226303435783574	0.552328796256541	0.0679682874678912	0.00443245132031793	-0.477086234183807	0.403615633215889	0.0957309785177992	0.175148110839528	0.098944377267231	3.36101755929557	0.44696383683994	0.256958752429739	0.483768554549185	7.33663567329516	0.575049374172979	0.5	0.552328796256541	TRUE	0.598966654172287	LGMA
286360	LAMN-(LGMA+MHNA+GCA)/3	LAMN	SPP1..macrophages	Epithelial	MMP14	CD44	1.3	0.5	0.9	0.285	0.906	0.641	1	0.00443245132031793	down	-0.477086234183807	MMP14_CD44	MMP14_CD44_SPP1..macrophages_Epithelial	0.06897591053289	0.423986186400983	0.0292448332603754	0.0428571428571429	0.467953667953668	0.0200551571980143	0.117858340400099	0.224577196182587	0.171217768291343	0.708701681988937	0.54515513999149	0.834400512245878	0.615975668320794	0.808107891788058	0.777373139106771	0.0965709852405913	0.193141970481183	0.695000898311175	0.336125583902264	0.654419690980956	0.633174631692418	0.000991661298916303	0.226303435783574	0.552328796256541	0.0679682874678912	0.00443245132031793	-0.477086234183807	0.403615633215889	0.0957309785177992	0.175148110839528	0.098944377267231	3.36101755929557	0.44696383683994	0.256958752429739	0.483768554549185	7.33663567329516	0.575049374172979	0.5	0.552328796256541	TRUE	0.598966654172287	LGMA
286361	LAMN-(LGMA+MHNA+GCA)/3	LAMN	NK.cells	Endothelial	NAMPT	ITGA5	-0.0593	0.116	0.02835	0.842	1	0.761	1	0.009578195119948	up	0.255324397711954	NAMPT_ITGA5	NAMPT_ITGA5_NK.cells_Endothelial	0.483157961508817	0.525422146706186	0.253861893334148	0.413069544364508	0.576514871035419	0.238140735097964	0.439766549598653	0.060706862958961	0.250236706278807	-0.00442899297407078	-0.0746879085003505	0.448455258524092	0.148591323835441	0.415639506963342	0.38530494637426	0.0137593798146136	0.118615343229427	0.531687926697808	0.226935860582106	0.547790154509522	0.575727632051743	0.009578195119948	0.255324397711954	0.557636340822303	0.152031463217463	-0.000732745109041328	-0.590448111611336	0.382990887695472	0.0153799656974042	0.134428492604944	0.229163733305517	8.0641660094046	0.310159307189892	1.001	1.001	7.95626140687592	0.955928679048301	1	0.557636340822303	TRUE	0.598965856160809	GCA
286362	LAMN-(LGMA+MHNA+GCA)/3	LAMN	NK.cells	Endothelial	NAMPT	ITGA5	-0.0593	0.116	0.02835	0.842	1	0.761	1	-0.000732745109041328	down	-0.590448111611336	NAMPT_ITGA5	NAMPT_ITGA5_NK.cells_Endothelial	0.483157961508817	0.525422146706186	0.253861893334148	0.413069544364508	0.576514871035419	0.238140735097964	0.439766549598653	0.060706862958961	0.250236706278807	-0.00442899297407078	-0.0746879085003505	0.448455258524092	0.148591323835441	0.415639506963342	0.38530494637426	0.0137593798146136	0.118615343229427	0.531687926697808	0.226935860582106	0.547790154509522	0.575727632051743	0.009578195119948	0.255324397711954	0.557636340822303	0.152031463217463	-0.000732745109041328	-0.590448111611336	0.382990887695472	0.0153799656974042	0.134428492604944	0.229163733305517	8.0641660094046	0.310159307189892	1.001	1.001	7.95626140687592	0.955928679048301	1	0.557636340822303	TRUE	0.598965856160809	GCA
286363	GCA-(LGMA+LAMN+MHNA)/3	GCA	CD4..T.cells	Fibroblasts	S100A4	ERBB2	-0.475	0.66	0.0925	0.164	1	0.518	1	0.00402267585557715	up	1.00633215962953	S100A4_ERBB2	S100A4_ERBB2_CD4..T.cells_Fibroblasts	1.29307052124604	0.0303760789982364	0.0392784123036603	0.826223874976464	0.0409159159159159	0.0338057065962592	0.3059809126524	0.570070300444639	0.438025606548519	-0.372949172177343	-0.785156151952302	0.289578997919001	0.731130942852569	0.189050744357291	0.108031855290539	0.188542358568146	0.285670240254767	0.743891484010061	0.444080129356809	0.712181099532878	0.689768235716852	0.00402267585557715	1.00633215962953	0.694985584291475	0.0976422763773622	0.0385031229160771	1.15863554072981	0.701214315553917	0.625742374527749	0.815153967837513	0.972875490883695	9.75465631349324	0.845609375761063	0.136498547266659	0.263307480748075	3.68103845700456	0.581849091875481	0.5	0.701214315553917	TRUE	0.598965103574307	LAMN
286364	GCA-(LGMA+LAMN+MHNA)/3	GCA	CD4..T.cells	Fibroblasts	S100A4	ERBB2	-0.475	0.66	0.0925	0.164	1	0.518	1	0.0385031229160771	down	1.15863554072981	S100A4_ERBB2	S100A4_ERBB2_CD4..T.cells_Fibroblasts	1.29307052124604	0.0303760789982364	0.0392784123036603	0.826223874976464	0.0409159159159159	0.0338057065962592	0.3059809126524	0.570070300444639	0.438025606548519	-0.372949172177343	-0.785156151952302	0.289578997919001	0.731130942852569	0.189050744357291	0.108031855290539	0.188542358568146	0.285670240254767	0.743891484010061	0.444080129356809	0.712181099532878	0.689768235716852	0.00402267585557715	1.00633215962953	0.694985584291475	0.0976422763773622	0.0385031229160771	1.15863554072981	0.701214315553917	0.625742374527749	0.815153967837513	0.972875490883695	9.75465631349324	0.845609375761063	0.136498547266659	0.263307480748075	3.68103845700456	0.581849091875481	0.5	0.701214315553917	TRUE	0.598965103574307	LAMN
286365	LGMA-(LAMN+MHNA+GCA)/3	LGMA	Epithelial	CD4..T.cells	LEFTY1	ACVR2A	0.724	-0.248	0.238	0.512	1	0.334	1	0.0212644572881686	up	0.683715657449405	LEFTY1_ACVR2A	LEFTY1_ACVR2A_Epithelial_CD4..T.cells	0.104879048575019	0.104196194317437	0.0109279977251506	0.105933727716044	0.126342243288593	0.0133839047995681	0.261235324397914	0.225262262027145	0.24324879321253	0.210488548253498	0.290730039024169	0.735152873379222	0.420221706419081	0.698815431407075	0.672682887786137	-0.118110876230732	-0.476253533188435	0.356449874236435	0.613501616960115	0.261543298598635	0.165693496227093	0.0212644572881686	0.683715657449405	0.635983354551573	0.26644134396544	0.0044146918656698	-0.492260517302071	0.400854866237863	0.0954547082563229	0.32796600604458	0.420934038650254	4.52029180058266	0.700943382482232	0.25053203447331	0.330371212554483	5.11405609032898	0.617383872103401	0.75	0.635983354551573	TRUE	0.598963668173027	MHNA
286366	LGMA-(LAMN+MHNA+GCA)/3	LGMA	Epithelial	CD4..T.cells	LEFTY1	ACVR2A	0.724	-0.248	0.238	0.512	1	0.334	1	0.0044146918656698	down	-0.492260517302071	LEFTY1_ACVR2A	LEFTY1_ACVR2A_Epithelial_CD4..T.cells	0.104879048575019	0.104196194317437	0.0109279977251506	0.105933727716044	0.126342243288593	0.0133839047995681	0.261235324397914	0.225262262027145	0.24324879321253	0.210488548253498	0.290730039024169	0.735152873379222	0.420221706419081	0.698815431407075	0.672682887786137	-0.118110876230732	-0.476253533188435	0.356449874236435	0.613501616960115	0.261543298598635	0.165693496227093	0.0212644572881686	0.683715657449405	0.635983354551573	0.26644134396544	0.0044146918656698	-0.492260517302071	0.400854866237863	0.0954547082563229	0.32796600604458	0.420934038650254	4.52029180058266	0.700943382482232	0.25053203447331	0.330371212554483	5.11405609032898	0.617383872103401	0.75	0.635983354551573	TRUE	0.598963668173027	MHNA
286367	LGMA-(LAMN+MHNA+GCA)/3	LGMA	SPP1..macrophages	Epithelial	FBN1	ITGAV	2.9	0.515	1.7075	0.184	0.786	0.555	1	0.00645434435553412	up	0.134989798288416	FBN1_ITGAV	FBN1_ITGAV_SPP1..macrophages_Epithelial	0.0512311999063618	0.271979423560599	0.0139338322188501	0.0553217419564511	0.281057769125184	0.0155486053783992	0.434443253362701	0.261235324397914	0.347839288880307	2.13202831327234	0.735182176990464	0.950496238194333	0.710280934848727	0.900552265087242	0.828077477189051	0.131689113691822	0.255707016877324	0.700390765361121	0.411179482572763	0.680785123966942	0.672161336687028	0.00645434435553412	0.134989798288416	0.535628757103344	0.121448596918009	0.000565491588823593	-0.330730848527238	0.430243126101572	0.0355756416955369	0.0628548559852249	0.0789621098111596	2.85753358697481	0.306584523181464	0.315671773618028	0.362234182273693	6.79283971298545	0.626523880340561	0.5	0.535628757103344	TRUE	0.598963648971116	LGMA
286368	LGMA-(LAMN+MHNA+GCA)/3	LGMA	SPP1..macrophages	Epithelial	FBN1	ITGAV	2.9	0.515	1.7075	0.184	0.786	0.555	1	0.000565491588823593	down	-0.330730848527238	FBN1_ITGAV	FBN1_ITGAV_SPP1..macrophages_Epithelial	0.0512311999063618	0.271979423560599	0.0139338322188501	0.0553217419564511	0.281057769125184	0.0155486053783992	0.434443253362701	0.261235324397914	0.347839288880307	2.13202831327234	0.735182176990464	0.950496238194333	0.710280934848727	0.900552265087242	0.828077477189051	0.131689113691822	0.255707016877324	0.700390765361121	0.411179482572763	0.680785123966942	0.672161336687028	0.00645434435553412	0.134989798288416	0.535628757103344	0.121448596918009	0.000565491588823593	-0.330730848527238	0.430243126101572	0.0355756416955369	0.0628548559852249	0.0789621098111596	2.85753358697481	0.306584523181464	0.315671773618028	0.362234182273693	6.79283971298545	0.626523880340561	0.5	0.535628757103344	TRUE	0.598963648971116	LGMA
286369	MHNA-(LGMA+LAMN+GCA)/3	MHNA	Fibroblasts	Endothelial	NID1	ITGA3	1.05	-0.424	0.313	0.151	1	0.954	1	-0.00155681400807227	up	0.470622644226261	NID1_ITGA3	NID1_ITGA3_Fibroblasts_Endothelial	0.11282048697078	0.0362289822024571	0.00408737141453694	0.137598417267892	0.0451936198542533	0.00621857056255202	0.310731215249496	0.243146692749466	0.276938953999481	0.862074205342172	0.821023052706831	0.799043540899632	0.744097166639987	0.825756363054266	0.845665919641428	-0.00867148912546368	-0.0204516252959049	0.2899748472871	0.0534944304707151	0.398580668343514	0.437252964426877	-0.00155681400807227	0.470622644226261	0.597011501477733	0.0430184145517575	0.00613027589123982	-1.36357771135853	0.242329832930556	0.122142737631063	0.481204800960325	0.500982051624092	5.45626586348214	0.809679625549122	0.27981172162822	0.304758079435542	2.95161272409826	0.534967727055133	0.333333333333333	0.597011501477733	TRUE	0.598962573977486	GCA
286370	MHNA-(LGMA+LAMN+GCA)/3	MHNA	Fibroblasts	Endothelial	NID1	ITGA3	1.05	-0.424	0.313	0.151	1	0.954	1	0.00613027589123982	down	-1.36357771135853	NID1_ITGA3	NID1_ITGA3_Fibroblasts_Endothelial	0.11282048697078	0.0362289822024571	0.00408737141453694	0.137598417267892	0.0451936198542533	0.00621857056255202	0.310731215249496	0.243146692749466	0.276938953999481	0.862074205342172	0.821023052706831	0.799043540899632	0.744097166639987	0.825756363054266	0.845665919641428	-0.00867148912546368	-0.0204516252959049	0.2899748472871	0.0534944304707151	0.398580668343514	0.437252964426877	-0.00155681400807227	0.470622644226261	0.597011501477733	0.0430184145517575	0.00613027589123982	-1.36357771135853	0.242329832930556	0.122142737631063	0.481204800960325	0.500982051624092	5.45626586348214	0.809679625549122	0.27981172162822	0.304758079435542	2.95161272409826	0.534967727055133	0.333333333333333	0.597011501477733	TRUE	0.598962573977486	GCA
286371	LGMA-(LAMN+MHNA+GCA)/3	LGMA	Tregs	C1Qhi.monocytes	CEACAM1	CD209	0.0888	1.23	0.6594	0.928	1	0.0569	0.816	0.0436529915390493	up	-0.0240158809076896	CEACAM1_CD209	CEACAM1_CD209_Tregs_C1Qhi.monocytes	0.0273052089633729	0.0470135425573508	0.00128371460363688	0.0326125449042995	0.0593467698992271	0.00193544919826367	0.204322685818432	0.475378729342036	0.339850707580234	0.00288173971176505	0.0324520237811379	0.516567952617256	0.0774171602369137	0.50660316952137	0.50092044181207	1.53121191233406	1.24488773360493	0.853193496227093	0.901926877470356	0.903925619834711	0.93604024434064	0.0436529915390493	-0.0240158809076896	0.506548751739453	0.485627726821959	0.0120738123385351	-0.109209637237754	0.470546080797615	0.214601791184298	0.0801051708874318	0.106188656665175	2.76738118905313	0.373052014363082	0.638564034247327	0.608856600637015	4.32193538782858	0.886320787120278	0.25	0.506548751739453	TRUE	0.598960476494789	LGMA
286372	LGMA-(LAMN+MHNA+GCA)/3	LGMA	Tregs	C1Qhi.monocytes	CEACAM1	CD209	0.0888	1.23	0.6594	0.928	1	0.0569	0.816	0.0120738123385351	down	-0.109209637237754	CEACAM1_CD209	CEACAM1_CD209_Tregs_C1Qhi.monocytes	0.0273052089633729	0.0470135425573508	0.00128371460363688	0.0326125449042995	0.0593467698992271	0.00193544919826367	0.204322685818432	0.475378729342036	0.339850707580234	0.00288173971176505	0.0324520237811379	0.516567952617256	0.0774171602369137	0.50660316952137	0.50092044181207	1.53121191233406	1.24488773360493	0.853193496227093	0.901926877470356	0.903925619834711	0.93604024434064	0.0436529915390493	-0.0240158809076896	0.506548751739453	0.485627726821959	0.0120738123385351	-0.109209637237754	0.470546080797615	0.214601791184298	0.0801051708874318	0.106188656665175	2.76738118905313	0.373052014363082	0.638564034247327	0.608856600637015	4.32193538782858	0.886320787120278	0.25	0.506548751739453	TRUE	0.598960476494789	LGMA
286373	LGMA-(LAMN+MHNA+GCA)/3	LGMA	C1Qhi.monocytes	Epithelial	MMP2	FGFR1	0.619	1.75	1.1845	0.28	0.988	0.0837	0.919	0.00741254495831568	up	0.331952448635294	MMP2_FGFR1	MMP2_FGFR1_C1Qhi.monocytes_Epithelial	0.0596793466432417	0.0363154198820396	0.00216728053163511	0.0733738553462003	0.0394181331053842	0.00289226039649173	0.475378729342036	0.261235324397914	0.368307026869975	0.342209178599166	0.552841968657781	0.707479590203298	0.619757483592124	0.741996158155915	0.779374099567793	1.88523044851179	1.07727454200674	0.9050035932447	0.869946999640676	0.920364714337046	0.918478260869565	0.00741254495831568	0.331952448635294	0.571650583226355	0.130829493488599	-0.000103805529817077	-0.762933597973108	0.351609356770748	0.0251638979998143	0.0576524294578147	0.0982157779443089	4.76204690627574	0.498735055160079	0.0613214009545265	0.0672787823305915	3.77557821765639	0.443728174960116	0.25	0.571650583226355	TRUE	0.598960288234405	LGMA
286374	LGMA-(LAMN+MHNA+GCA)/3	LGMA	C1Qhi.monocytes	Epithelial	MMP2	FGFR1	0.619	1.75	1.1845	0.28	0.988	0.0837	0.919	-0.000103805529817077	down	-0.762933597973108	MMP2_FGFR1	MMP2_FGFR1_C1Qhi.monocytes_Epithelial	0.0596793466432417	0.0363154198820396	0.00216728053163511	0.0733738553462003	0.0394181331053842	0.00289226039649173	0.475378729342036	0.261235324397914	0.368307026869975	0.342209178599166	0.552841968657781	0.707479590203298	0.619757483592124	0.741996158155915	0.779374099567793	1.88523044851179	1.07727454200674	0.9050035932447	0.869946999640676	0.920364714337046	0.918478260869565	0.00741254495831568	0.331952448635294	0.571650583226355	0.130829493488599	-0.000103805529817077	-0.762933597973108	0.351609356770748	0.0251638979998143	0.0576524294578147	0.0982157779443089	4.76204690627574	0.498735055160079	0.0613214009545265	0.0672787823305915	3.77557821765639	0.443728174960116	0.25	0.571650583226355	TRUE	0.598960288234405	LGMA
286375	MHNA-(LGMA+LAMN+GCA)/3	MHNA	Epithelial	Endothelial	NAMPT	INSR	0.423	0.0137	0.21835	0.726	1	0.982	1	-0.00316917465515995	up	-0.779030117999367	NAMPT_INSR	NAMPT_INSR_Epithelial_Endothelial	0.292063335932073	0.487545656820874	0.142394210950298	0.275682583409856	0.316742081447964	0.0873202752881897	0.197703809143393	0.243146692749466	0.220425250946429	0.0588238094438604	0.139063379299906	0.647850968464863	0.242916599967985	0.606771250200096	0.580518648951497	0.00010807261731879	0.00788851221305034	0.479787998562702	0.0308569888609414	0.479563420768954	0.479990118577075	-0.00316917465515995	-0.779030117999367	0.368466777715359	0.0272332142284517	0.0107659411138004	1.22127302022959	0.712610404821661	0.194256238215828	0.0388055279607151	0.0401685133370752	7.16348452572064	0.129511845167478	0.460409300549482	0.508225511061828	8.44894256715915	0.858081642837521	1	0.712610404821661	TRUE	0.598959592746314	LGMA
286376	MHNA-(LGMA+LAMN+GCA)/3	MHNA	Epithelial	Endothelial	NAMPT	INSR	0.423	0.0137	0.21835	0.726	1	0.982	1	0.0107659411138004	down	1.22127302022959	NAMPT_INSR	NAMPT_INSR_Epithelial_Endothelial	0.292063335932073	0.487545656820874	0.142394210950298	0.275682583409856	0.316742081447964	0.0873202752881897	0.197703809143393	0.243146692749466	0.220425250946429	0.0588238094438604	0.139063379299906	0.647850968464863	0.242916599967985	0.606771250200096	0.580518648951497	0.00010807261731879	0.00788851221305034	0.479787998562702	0.0308569888609414	0.479563420768954	0.479990118577075	-0.00316917465515995	-0.779030117999367	0.368466777715359	0.0272332142284517	0.0107659411138004	1.22127302022959	0.712610404821661	0.194256238215828	0.0388055279607151	0.0401685133370752	7.16348452572064	0.129511845167478	0.460409300549482	0.508225511061828	8.44894256715915	0.858081642837521	1	0.712610404821661	TRUE	0.598959592746314	LGMA
286377	GCA-(LGMA+LAMN+MHNA)/3	GCA	CD4..T.cells	CD8..T.cells	COL18A1	ITGB1	1.25	-0.34	0.455	0.00216	1	0.317	1	0.0146496790416685	up	0.740348520000262	COL18A1_ITGB1	COL18A1_ITGB1_CD4..T.cells_CD8..T.cells	0.058122794900285	0.266593448747706	0.0154951563433226	0.0767604970815289	0.29781328320802	0.0228602956565298	0.3059809126524	0.299850372260767	0.302915642456583	3.33193281106134	2.66554624884907	0.82803745797983	0.971706419081159	0.931327036977749	0.97838962702097	-0.169639850845964	-0.498940737782248	0.319708947179303	0.631243262666188	0.2349532878189	0.156643011139059	0.0146496790416685	0.740348520000262	0.646340745275462	0.201681887138055	0.00615306830984578	0.669500001305121	0.61222235234234	0.122497301865872	0.120272006841935	0.15339257818244	4.33470129171791	0.543668013599755	0.0794794316795172	0.163969683188743	6.74754434304315	0.462877596442375	1	0.646340745275462	TRUE	0.598959250359486	GCA
286378	GCA-(LGMA+LAMN+MHNA)/3	GCA	CD4..T.cells	CD8..T.cells	COL18A1	ITGB1	1.25	-0.34	0.455	0.00216	1	0.317	1	0.00615306830984578	down	0.669500001305121	COL18A1_ITGB1	COL18A1_ITGB1_CD4..T.cells_CD8..T.cells	0.058122794900285	0.266593448747706	0.0154951563433226	0.0767604970815289	0.29781328320802	0.0228602956565298	0.3059809126524	0.299850372260767	0.302915642456583	3.33193281106134	2.66554624884907	0.82803745797983	0.971706419081159	0.931327036977749	0.97838962702097	-0.169639850845964	-0.498940737782248	0.319708947179303	0.631243262666188	0.2349532878189	0.156643011139059	0.0146496790416685	0.740348520000262	0.646340745275462	0.201681887138055	0.00615306830984578	0.669500001305121	0.61222235234234	0.122497301865872	0.120272006841935	0.15339257818244	4.33470129171791	0.543668013599755	0.0794794316795172	0.163969683188743	6.74754434304315	0.462877596442375	1	0.646340745275462	TRUE	0.598959250359486	GCA
286379	GCA-(LGMA+LAMN+MHNA)/3	GCA	SPP1..macrophages	B.cells	LILRB2	SIGLEC10	1.13	0.136	0.633	0.348	0.693	0.828	1	0.00489567733560192	up	0.346650135425353	LILRB2_SIGLEC10	LILRB2_SIGLEC10_SPP1..macrophages_B.cells	0.1497866136777	0.0415070435556545	0.00621719949797428	0.1	0.059882005899705	0.0059882005899705	0.0480350794940855	0.0711544356316257	0.0595947575628556	0.518015454340364	0.458420756053419	0.811549543781015	0.56110933247959	0.778733792220266	0.74815911637586	0.0111478741972563	0.0819696632151199	0.541816385195832	0.164952389507725	0.54100790513834	0.543949874236435	0.00489567733560192	0.346650135425353	0.574338592943069	0.106189063518083	0.0106938385534942	-0.304189198680271	0.435072040249855	0.193134593796921	0.470247535139371	0.266472378518472	3.6530803355425	0.511759610758017	0.253757604889818	0.271471835259912	3.61697595398286	0.63543783055704	0.5	0.574338592943069	TRUE	0.59895881710049	LGMA
286380	GCA-(LGMA+LAMN+MHNA)/3	GCA	SPP1..macrophages	B.cells	LILRB2	SIGLEC10	1.13	0.136	0.633	0.348	0.693	0.828	1	0.0106938385534942	down	-0.304189198680271	LILRB2_SIGLEC10	LILRB2_SIGLEC10_SPP1..macrophages_B.cells	0.1497866136777	0.0415070435556545	0.00621719949797428	0.1	0.059882005899705	0.0059882005899705	0.0480350794940855	0.0711544356316257	0.0595947575628556	0.518015454340364	0.458420756053419	0.811549543781015	0.56110933247959	0.778733792220266	0.74815911637586	0.0111478741972563	0.0819696632151199	0.541816385195832	0.164952389507725	0.54100790513834	0.543949874236435	0.00489567733560192	0.346650135425353	0.574338592943069	0.106189063518083	0.0106938385534942	-0.304189198680271	0.435072040249855	0.193134593796921	0.470247535139371	0.266472378518472	3.6530803355425	0.511759610758017	0.253757604889818	0.271471835259912	3.61697595398286	0.63543783055704	0.5	0.574338592943069	TRUE	0.59895881710049	LGMA
286381	LAMN-(LGMA+MHNA+GCA)/3	LAMN	Epithelial	SPP1..macrophages	RPS19	C5AR1	-0.735	0.0148	-0.3601	0.532	1	0.983	1	0.00980519523014302	up	0.21011078271843	RPS19_C5AR1	RPS19_C5AR1_Epithelial_SPP1..macrophages	2.22169241155815	0.37159750549762	0.825575358118001	0.856563706563707	0.323809523809524	0.277363485934914	0.224577196182587	0.117858340400099	0.171217768291343	-0.20145495026314	-0.274088367704952	0.227309108372019	0.403673763406435	0.233472066591964	0.260945253721786	0.000110207936084393	0.00744648216786438	0.480416816385196	0.0301158821415738	0.479787998562702	0.479518505210205	0.00980519523014302	0.21011078271843	0.549367377265907	0.154253820987924	0.00776538593517515	-0.265134757925711	0.442177496866167	0.147578894784006	0.697144385453692	0.491261049099362	11.4484681522522	0.73583342384272	0.337022713587443	0.372549779924404	7.57084624723843	0.784977291892832	1	0.549367377265907	TRUE	0.598958715426557	LGMA
286382	LAMN-(LGMA+MHNA+GCA)/3	LAMN	Epithelial	SPP1..macrophages	RPS19	C5AR1	-0.735	0.0148	-0.3601	0.532	1	0.983	1	0.00776538593517515	down	-0.265134757925711	RPS19_C5AR1	RPS19_C5AR1_Epithelial_SPP1..macrophages	2.22169241155815	0.37159750549762	0.825575358118001	0.856563706563707	0.323809523809524	0.277363485934914	0.224577196182587	0.117858340400099	0.171217768291343	-0.20145495026314	-0.274088367704952	0.227309108372019	0.403673763406435	0.233472066591964	0.260945253721786	0.000110207936084393	0.00744648216786438	0.480416816385196	0.0301158821415738	0.479787998562702	0.479518505210205	0.00980519523014302	0.21011078271843	0.549367377265907	0.154253820987924	0.00776538593517515	-0.265134757925711	0.442177496866167	0.147578894784006	0.697144385453692	0.491261049099362	11.4484681522522	0.73583342384272	0.337022713587443	0.372549779924404	7.57084624723843	0.784977291892832	1	0.549367377265907	TRUE	0.598958715426557	LGMA
286383	LGMA-(LAMN+MHNA+GCA)/3	LGMA	Macrophages	B.cells	SEMA3C	PLXND1	0.187	2.55	1.3685	0.757	1	0.00948	0.162	0.10153267470221	up	0.457073265259936	SEMA3C_PLXND1	SEMA3C_PLXND1_Macrophages_B.cells	0.0711166995382121	0.0346000529149094	0.00246064156715585	0.0730677166446958	0.0372502073667471	0.00272178759682964	1.001	0.35586775780378	0.67843387890189	0.0226090705334864	0.120904120499927	0.558488074275652	0.218164719065151	0.559868736993757	0.567952617256283	5.15913873978793	2.02319166266193	0.95146873877111	0.971096837944664	0.974532878189005	0.979473589651455	0.10153267470221	0.457073265259936	0.594533501855265	1.001	-0.000879491695628995	-1.4613229773658	0.224546330372438	0.0130971412159899	0.127838457202694	0.132147183721249	4.73818603218393	0.554554418178702	0.077946666823249	0.0822035368817521	3.72891631958256	0.491486036649008	0.25	0.594533501855265	TRUE	0.598957357574586	LGMA
286384	LGMA-(LAMN+MHNA+GCA)/3	LGMA	Macrophages	B.cells	SEMA3C	PLXND1	0.187	2.55	1.3685	0.757	1	0.00948	0.162	-0.000879491695628995	down	-1.4613229773658	SEMA3C_PLXND1	SEMA3C_PLXND1_Macrophages_B.cells	0.0711166995382121	0.0346000529149094	0.00246064156715585	0.0730677166446958	0.0372502073667471	0.00272178759682964	1.001	0.35586775780378	0.67843387890189	0.0226090705334864	0.120904120499927	0.558488074275652	0.218164719065151	0.559868736993757	0.567952617256283	5.15913873978793	2.02319166266193	0.95146873877111	0.971096837944664	0.974532878189005	0.979473589651455	0.10153267470221	0.457073265259936	0.594533501855265	1.001	-0.000879491695628995	-1.4613229773658	0.224546330372438	0.0130971412159899	0.127838457202694	0.132147183721249	4.73818603218393	0.554554418178702	0.077946666823249	0.0822035368817521	3.72891631958256	0.491486036649008	0.25	0.594533501855265	TRUE	0.598957357574586	LGMA
286385	LAMN-(LGMA+MHNA+GCA)/3	LAMN	Fibroblasts	CD4..T.cells	COL4A5	ITGB1	0.444	-0.133	0.1555	0.525	1	0.686	1	0.000902163830933139	up	-0.438127862905739	COL4A5_ITGB1	COL4A5_ITGB1_Fibroblasts_CD4..T.cells	0.0849559719687126	0.479793361509575	0.0407613113711819	0.103973196401908	0.490264656007752	0.050974383368008	0.20634857114243	0.372192634222999	0.289270602682715	0.124249269287755	0.279840696594043	0.654854330078438	0.408936289418921	0.655594685449016	0.667060188890668	-0.021768892611002	-0.163675884293248	0.409337944664032	0.29603844771829	0.364085519223859	0.315262306863097	0.000902163830933139	-0.438127862905739	0.430813226325278	0.0670920967328378	0.00346881304482193	-0.14509167393634	0.464017802575196	0.0807403944252969	0.175761504408132	0.192249417937776	5.34873305051869	0.666358871814082	0.298328797333422	0.456397815321141	7.73258465083951	0.640617911129281	1	0.464017802575196	TRUE	0.598954903775759	LAMN
286386	LAMN-(LGMA+MHNA+GCA)/3	LAMN	Fibroblasts	CD4..T.cells	COL4A5	ITGB1	0.444	-0.133	0.1555	0.525	1	0.686	1	0.00346881304482193	down	-0.14509167393634	COL4A5_ITGB1	COL4A5_ITGB1_Fibroblasts_CD4..T.cells	0.0849559719687126	0.479793361509575	0.0407613113711819	0.103973196401908	0.490264656007752	0.050974383368008	0.20634857114243	0.372192634222999	0.289270602682715	0.124249269287755	0.279840696594043	0.654854330078438	0.408936289418921	0.655594685449016	0.667060188890668	-0.021768892611002	-0.163675884293248	0.409337944664032	0.29603844771829	0.364085519223859	0.315262306863097	0.000902163830933139	-0.438127862905739	0.430813226325278	0.0670920967328378	0.00346881304482193	-0.14509167393634	0.464017802575196	0.0807403944252969	0.175761504408132	0.192249417937776	5.34873305051869	0.666358871814082	0.298328797333422	0.456397815321141	7.73258465083951	0.640617911129281	1	0.464017802575196	TRUE	0.598954903775759	LAMN
286387	LAMN-(LGMA+MHNA+GCA)/3	LAMN	Macrophages	C1Qhi.monocytes	LTB	LTBR	-0.31	0.91	0.3	0.672	1	0.107	0.503	0.0143293167969648	up	-4.22169759983246	LTB_LTBR	LTB_LTBR_Macrophages_C1Qhi.monocytes	0.0547933517925631	0.108568934485335	0.0059488558209987	0.0706395348837209	0.151403080677139	0.0106950431989956	0.202118009648158	0.637645667210595	0.419881838429377	-0.0535155253533142	-0.172630726946175	0.340763566511926	0.289739074755883	0.318112694093165	0.314390907635665	0.883260762306459	0.97061622231479	0.801203736974488	0.843087495508444	0.858111749910169	0.90298239310097	0.0143293167969648	-4.22169759983246	0.001	0.198545503092832	0.0159092003127849	0.219968569425003	0.530435850598108	0.274265990311062	0.052091899040863	0.0962536042029089	4.16534263580879	0.432757186424555	0.706509032957604	0.786775124150059	5.34791204449222	0.901377863326793	0.5	0.530435850598108	TRUE	0.598952945901996	MHNA
286388	LAMN-(LGMA+MHNA+GCA)/3	LAMN	Macrophages	C1Qhi.monocytes	LTB	LTBR	-0.31	0.91	0.3	0.672	1	0.107	0.503	0.0159092003127849	down	0.219968569425003	LTB_LTBR	LTB_LTBR_Macrophages_C1Qhi.monocytes	0.0547933517925631	0.108568934485335	0.0059488558209987	0.0706395348837209	0.151403080677139	0.0106950431989956	0.202118009648158	0.637645667210595	0.419881838429377	-0.0535155253533142	-0.172630726946175	0.340763566511926	0.289739074755883	0.318112694093165	0.314390907635665	0.883260762306459	0.97061622231479	0.801203736974488	0.843087495508444	0.858111749910169	0.90298239310097	0.0143293167969648	-4.22169759983246	0.001	0.198545503092832	0.0159092003127849	0.219968569425003	0.530435850598108	0.274265990311062	0.052091899040863	0.0962536042029089	4.16534263580879	0.432757186424555	0.706509032957604	0.786775124150059	5.34791204449222	0.901377863326793	0.5	0.530435850598108	TRUE	0.598952945901996	MHNA
286389	LAMN-(LGMA+MHNA+GCA)/3	LAMN	Epithelial	Endothelial	PECAM1	PECAM1	0.353	0.245	0.299	0.795	1	0.54	0.985	0.00852222520712829	up	-0.174000814728573	PECAM1_PECAM1	PECAM1_PECAM1_Epithelial_Endothelial	0.0101496049653046	1.44388028162335	0.0146548144756698	0.0115830115830116	0.800876218684438	0.00927655851758036	0.224577196182587	0.060706862958961	0.142642029570774	0.035170403584266	0.0996328713435297	0.623439250840403	0.186649591804066	0.577917400352169	0.5517248279174	0.0655635288433727	0.267606240177031	0.59297520661157	0.424496945742005	0.629311893639957	0.679145706072584	0.00852222520712829	-0.174000814728573	0.479118519674377	0.141693393605463	0.00442612418428916	2.67793092391107	0.977630703139678	0.0956325520987622	0.00725584601441785	0.0137878185109935	1.70066271927148	0.104426962915992	0.945983920662751	0.954922993800022	10.1733711533435	0.988531878846379	0	0.977630703139678	TRUE	0.598951280113278	LAMN
286390	LAMN-(LGMA+MHNA+GCA)/3	LAMN	Epithelial	Endothelial	PECAM1	PECAM1	0.353	0.245	0.299	0.795	1	0.54	0.985	0.00442612418428916	down	2.67793092391107	PECAM1_PECAM1	PECAM1_PECAM1_Epithelial_Endothelial	0.0101496049653046	1.44388028162335	0.0146548144756698	0.0115830115830116	0.800876218684438	0.00927655851758036	0.224577196182587	0.060706862958961	0.142642029570774	0.035170403584266	0.0996328713435297	0.623439250840403	0.186649591804066	0.577917400352169	0.5517248279174	0.0655635288433727	0.267606240177031	0.59297520661157	0.424496945742005	0.629311893639957	0.679145706072584	0.00852222520712829	-0.174000814728573	0.479118519674377	0.141693393605463	0.00442612418428916	2.67793092391107	0.977630703139678	0.0956325520987622	0.00725584601441785	0.0137878185109935	1.70066271927148	0.104426962915992	0.945983920662751	0.954922993800022	10.1733711533435	0.988531878846379	0	0.977630703139678	TRUE	0.598951280113278	LAMN
286391	LAMN-(LGMA+MHNA+GCA)/3	LAMN	B.cells	Fibroblasts	MMP14	CD44	0.844	0.793	0.8185	0.473	1	0.138	1	0.0192918103978851	up	0.952997129995051	MMP14_CD44	MMP14_CD44_B.cells_Fibroblasts	0.00771017373793583	0.892737912642066	0.00688316440891251	0.0111234294161123	0.709075348701701	0.00788734959198861	0.176990542322262	0.20634857114243	0.191669556732346	0.274417197217287	0.325138859262188	0.76030494637426	0.45303745797983	0.721986553545702	0.690671522330719	0.682075884483819	0.860120913598763	0.776163312971613	0.806930470715056	0.832869205892921	0.882905138339921	0.0192918103978851	0.952997129995051	0.685231322961343	0.247128898957237	0.00221608276633259	0.35991045224641	0.555896488568617	0.0612526270104416	0.0204663931267107	0.0264211385688662	1.63325438923082	0.217711868089647	0.562711688234713	0.751305337462174	9.25951245602608	0.836262189488193	0	0.685231322961343	TRUE	0.598950516463171	LGMA
286392	LAMN-(LGMA+MHNA+GCA)/3	LAMN	B.cells	Fibroblasts	MMP14	CD44	0.844	0.793	0.8185	0.473	1	0.138	1	0.00221608276633259	down	0.35991045224641	MMP14_CD44	MMP14_CD44_B.cells_Fibroblasts	0.00771017373793583	0.892737912642066	0.00688316440891251	0.0111234294161123	0.709075348701701	0.00788734959198861	0.176990542322262	0.20634857114243	0.191669556732346	0.274417197217287	0.325138859262188	0.76030494637426	0.45303745797983	0.721986553545702	0.690671522330719	0.682075884483819	0.860120913598763	0.776163312971613	0.806930470715056	0.832869205892921	0.882905138339921	0.0192918103978851	0.952997129995051	0.685231322961343	0.247128898957237	0.00221608276633259	0.35991045224641	0.555896488568617	0.0612526270104416	0.0204663931267107	0.0264211385688662	1.63325438923082	0.217711868089647	0.562711688234713	0.751305337462174	9.25951245602608	0.836262189488193	0	0.685231322961343	TRUE	0.598950516463171	LGMA
286393	LGMA-(LAMN+MHNA+GCA)/3	LGMA	CD4..T.cells	Fibroblasts	CLEC2B	KLRB1	-0.498	0.238	-0.13	0.0591	0.889	0.626	1	0.0191844991464798	up	0.971364845345052	CLEC2B_KLRB1	CLEC2B_KLRB1_CD4..T.cells_Fibroblasts	0.290517621571413	0.10617270521252	0.030845041794144	0.337270975649501	0.0858629806526289	0.0289590912568864	0.225262262027145	0.231631743788032	0.228447002907589	-0.611749434521135	-1.22841251911874	0.283015847606851	0.856130942852569	0.151872898991516	0.0507443572914999	0.0484153086959177	0.20342566678957	0.590392561983471	0.349218469277758	0.608785483291412	0.640338663312972	0.0191844991464798	0.971364845345052	0.688590531661315	0.24607830918786	0.00372783096164084	-1.18916710465062	0.274061614910893	0.0847697381762393	0.446151052287521	0.544403334323445	6.84826727680269	0.803087109331034	0.145985597877653	0.177673423723404	5.78146320163244	0.64530158704597	0.75	0.688590531661315	TRUE	0.598949989661039	GCA
286394	LGMA-(LAMN+MHNA+GCA)/3	LGMA	CD4..T.cells	Fibroblasts	CLEC2B	KLRB1	-0.498	0.238	-0.13	0.0591	0.889	0.626	1	0.00372783096164084	down	-1.18916710465062	CLEC2B_KLRB1	CLEC2B_KLRB1_CD4..T.cells_Fibroblasts	0.290517621571413	0.10617270521252	0.030845041794144	0.337270975649501	0.0858629806526289	0.0289590912568864	0.225262262027145	0.231631743788032	0.228447002907589	-0.611749434521135	-1.22841251911874	0.283015847606851	0.856130942852569	0.151872898991516	0.0507443572914999	0.0484153086959177	0.20342566678957	0.590392561983471	0.349218469277758	0.608785483291412	0.640338663312972	0.0191844991464798	0.971364845345052	0.688590531661315	0.24607830918786	0.00372783096164084	-1.18916710465062	0.274061614910893	0.0847697381762393	0.446151052287521	0.544403334323445	6.84826727680269	0.803087109331034	0.145985597877653	0.177673423723404	5.78146320163244	0.64530158704597	0.75	0.688590531661315	TRUE	0.598949989661039	GCA
286395	MHNA-(LGMA+LAMN+GCA)/3	MHNA	Macrophages	NK.cells	NAMPT	ITGB1	-1.3	0.278	-0.511	0.0106	0.291	0.368	1	0.00294157830876288	up	-0.374650617002778	NAMPT_ITGB1	NAMPT_ITGB1_Macrophages_NK.cells	0.985271049001992	0.408966658597781	0.402943008723475	0.573067234084183	0.371152876595195	0.212695552412797	0.0345408446629282	0.220650162690461	0.127595503676695	-2.5671023751558	-1.97469413473523	0.144069153193533	0.941792060188891	0.0605890827597247	0.016728029454138	0.120694306408762	0.434152181326482	0.607864714337046	0.58201581027668	0.672251167804528	0.761857707509881	0.00294157830876288	-0.374650617002778	0.442422362933955	0.0870582042739392	0.0346974219023216	1.66342177911005	0.793053723519408	0.566539992754092	0.385683816337124	0.449263212563912	9.57212816120949	0.612607553861074	0.225625301338484	0.275408536513416	7.63659897041423	0.623298289882112	1	0.793053723519408	TRUE	0.598948976274526	LGMA
286396	MHNA-(LGMA+LAMN+GCA)/3	MHNA	Macrophages	NK.cells	NAMPT	ITGB1	-1.3	0.278	-0.511	0.0106	0.291	0.368	1	0.0346974219023216	down	1.66342177911005	NAMPT_ITGB1	NAMPT_ITGB1_Macrophages_NK.cells	0.985271049001992	0.408966658597781	0.402943008723475	0.573067234084183	0.371152876595195	0.212695552412797	0.0345408446629282	0.220650162690461	0.127595503676695	-2.5671023751558	-1.97469413473523	0.144069153193533	0.941792060188891	0.0605890827597247	0.016728029454138	0.120694306408762	0.434152181326482	0.607864714337046	0.58201581027668	0.672251167804528	0.761857707509881	0.00294157830876288	-0.374650617002778	0.442422362933955	0.0870582042739392	0.0346974219023216	1.66342177911005	0.793053723519408	0.566539992754092	0.385683816337124	0.449263212563912	9.57212816120949	0.612607553861074	0.225625301338484	0.275408536513416	7.63659897041423	0.623298289882112	1	0.793053723519408	TRUE	0.598948976274526	LGMA
286397	LAMN-(LGMA+MHNA+GCA)/3	LAMN	Macrophages	Epithelial	PAM	DPP4	0.891	-0.41	0.2405	0.135	1	0.764	1	-0.00464815795145626	up	-2.16110805991222	PAM_DPP4	PAM_DPP4_Macrophages_Epithelial	0.302915117214943	0.0802821780988929	0.0243186853890971	0.334786821705426	0.111583011583012	0.0373565218041962	0.202118009648158	0.224577196182587	0.213347602915372	0.77487261227095	0.869666231504994	0.769869537377941	0.761225388186329	0.816551944933568	0.85529053945894	-0.0479317229839671	-0.11690664142431	0.294690980955803	0.223701940352138	0.320472511678045	0.35049856270212	-0.00464815795145626	-2.16110805991222	0.115703265321735	0.0127537938524775	0.00417745579044504	-0.57488580728953	0.385822250174924	0.0917642079660543	0.394055161204702	0.504616589865979	7.15516403683704	0.809141130789794	0.48559860217368	0.667167233331413	4.35208524111904	0.714080440756767	0.5	0.385822250174924	TRUE	0.598948842176161	GCA
286398	LAMN-(LGMA+MHNA+GCA)/3	LAMN	Macrophages	Epithelial	PAM	DPP4	0.891	-0.41	0.2405	0.135	1	0.764	1	0.00417745579044504	down	-0.57488580728953	PAM_DPP4	PAM_DPP4_Macrophages_Epithelial	0.302915117214943	0.0802821780988929	0.0243186853890971	0.334786821705426	0.111583011583012	0.0373565218041962	0.202118009648158	0.224577196182587	0.213347602915372	0.77487261227095	0.869666231504994	0.769869537377941	0.761225388186329	0.816551944933568	0.85529053945894	-0.0479317229839671	-0.11690664142431	0.294690980955803	0.223701940352138	0.320472511678045	0.35049856270212	-0.00464815795145626	-2.16110805991222	0.115703265321735	0.0127537938524775	0.00417745579044504	-0.57488580728953	0.385822250174924	0.0917642079660543	0.394055161204702	0.504616589865979	7.15516403683704	0.809141130789794	0.48559860217368	0.667167233331413	4.35208524111904	0.714080440756767	0.5	0.385822250174924	TRUE	0.598948842176161	GCA
286399	LAMN-(LGMA+MHNA+GCA)/3	LAMN	Tregs	SPP1..macrophages	SERPINE1	LRP1	3.75	-0.791	1.4795	5.44e-05	0.0765	0.353	0.919	0.00882100025726845	up	-0.186359401647642	SERPINE1_LRP1	SERPINE1_LRP1_Tregs_SPP1..macrophages	0.160570414467373	0.162203787464774	0.0260451293813965	0.18375	0.184126984126984	0.0338333333333333	0.223854363600918	0.117858340400099	0.170856352000508	15.9915041261318	4.26440110030182	0.975848407235473	0.993516888106291	0.993276772850968	0.994597406755243	-0.357710208038232	-0.452225294612177	0.194574200503054	0.597040064678405	0.173778296802012	0.172812612288897	0.00882100025726845	-0.186359401647642	0.476858299940632	0.144618436477594	0.00642289491513531	-0.559671464002841	0.388590305588869	0.126694788121703	0.0759936871214279	0.209793084180782	6.09020949554949	0.504755331877072	0.183231864849398	0.244863367537982	5.90116507260002	0.643679564706573	1	0.476858299940632	TRUE	0.59894718362102	LGMA
286400	LAMN-(LGMA+MHNA+GCA)/3	LAMN	Tregs	SPP1..macrophages	SERPINE1	LRP1	3.75	-0.791	1.4795	5.44e-05	0.0765	0.353	0.919	0.00642289491513531	down	-0.559671464002841	SERPINE1_LRP1	SERPINE1_LRP1_Tregs_SPP1..macrophages	0.160570414467373	0.162203787464774	0.0260451293813965	0.18375	0.184126984126984	0.0338333333333333	0.223854363600918	0.117858340400099	0.170856352000508	15.9915041261318	4.26440110030182	0.975848407235473	0.993516888106291	0.993276772850968	0.994597406755243	-0.357710208038232	-0.452225294612177	0.194574200503054	0.597040064678405	0.173778296802012	0.172812612288897	0.00882100025726845	-0.186359401647642	0.476858299940632	0.144618436477594	0.00642289491513531	-0.559671464002841	0.388590305588869	0.126694788121703	0.0759936871214279	0.209793084180782	6.09020949554949	0.504755331877072	0.183231864849398	0.244863367537982	5.90116507260002	0.643679564706573	1	0.476858299940632	TRUE	0.59894718362102	LGMA
286401	GCA-(LGMA+LAMN+MHNA)/3	GCA	CD4..T.cells	Tregs	LIN7C	ABCA1	0.121	0.731	0.426	0.672	1	0.373	1	0.00635689998348412	up	0.994601755792621	LIN7C_ABCA1	LIN7C_ABCA1_CD4..T.cells_Tregs	0.0443208103520458	0.0646276316322906	0.00286434900507663	0.0601377643883763	0.061005331302361	0.00366872424029623	0.3059809126524	0.298931809158155	0.302456360905277	0.0208883179604871	0.172630726946175	0.530374579798303	0.289739074755883	0.557147430766768	0.604109972786938	0.313080843947849	0.428291168191312	0.761925080848006	0.577187387711103	0.757366151634926	0.759724218469278	0.00635689998348412	0.994601755792621	0.692840250815196	0.12049460505771	0.0087702364587406	0.385582968683894	0.5605672749953	0.163210586319037	0.504538629761729	0.719055570698794	3.93396786870193	0.734417617446456	0.0526369867135026	0.0636619766631163	4.57197953004654	0.288883790494298	0.5	0.692840250815196	TRUE	0.598947015401311	GCA
286402	GCA-(LGMA+LAMN+MHNA)/3	GCA	CD4..T.cells	Tregs	LIN7C	ABCA1	0.121	0.731	0.426	0.672	1	0.373	1	0.0087702364587406	down	0.385582968683894	LIN7C_ABCA1	LIN7C_ABCA1_CD4..T.cells_Tregs	0.0443208103520458	0.0646276316322906	0.00286434900507663	0.0601377643883763	0.061005331302361	0.00366872424029623	0.3059809126524	0.298931809158155	0.302456360905277	0.0208883179604871	0.172630726946175	0.530374579798303	0.289739074755883	0.557147430766768	0.604109972786938	0.313080843947849	0.428291168191312	0.761925080848006	0.577187387711103	0.757366151634926	0.759724218469278	0.00635689998348412	0.994601755792621	0.692840250815196	0.12049460505771	0.0087702364587406	0.385582968683894	0.5605672749953	0.163210586319037	0.504538629761729	0.719055570698794	3.93396786870193	0.734417617446456	0.0526369867135026	0.0636619766631163	4.57197953004654	0.288883790494298	0.5	0.692840250815196	TRUE	0.598947015401311	GCA
286403	MHNA-(LGMA+LAMN+GCA)/3	MHNA	Tregs	Endothelial	CD48	PDCD1	0.349	1.61	0.9795	0.46	1	0.484	1	-0.0024039896959705	up	-0.185977006965082	CD48_PDCD1	CD48_PDCD1_Tregs_Endothelial	0.212627444310587	0.0427490406885125	0.0090896192683277	0.221488452804209	0.0267681036911806	0.00592882587106222	0.591672972047092	0.243146692749466	0.417409832398279	0.117697516743131	0.337242168318426	0.621878501680807	0.463462461981751	0.651392668480871	0.696054105970866	0.507398967752496	0.315154638355588	0.893572583542939	0.475678224937118	0.804707150556953	0.705668343514193	-0.0024039896959705	-0.185977006965082	0.476928234797526	0.0347244649526634	0.00833987693848454	-0.131502354472963	0.466490205662442	0.156515812208818	0.230532507594368	0.271392491377199	6.63624333178382	0.744364695972508	0.291488386005102	0.151982756419842	2.59816879650792	0.447659831517147	0.333333333333333	0.476928234797526	TRUE	0.598946581146955	MHNA
286404	MHNA-(LGMA+LAMN+GCA)/3	MHNA	Tregs	Endothelial	CD48	PDCD1	0.349	1.61	0.9795	0.46	1	0.484	1	0.00833987693848454	down	-0.131502354472963	CD48_PDCD1	CD48_PDCD1_Tregs_Endothelial	0.212627444310587	0.0427490406885125	0.0090896192683277	0.221488452804209	0.0267681036911806	0.00592882587106222	0.591672972047092	0.243146692749466	0.417409832398279	0.117697516743131	0.337242168318426	0.621878501680807	0.463462461981751	0.651392668480871	0.696054105970866	0.507398967752496	0.315154638355588	0.893572583542939	0.475678224937118	0.804707150556953	0.705668343514193	-0.0024039896959705	-0.185977006965082	0.476928234797526	0.0347244649526634	0.00833987693848454	-0.131502354472963	0.466490205662442	0.156515812208818	0.230532507594368	0.271392491377199	6.63624333178382	0.744364695972508	0.291488386005102	0.151982756419842	2.59816879650792	0.447659831517147	0.333333333333333	0.476928234797526	TRUE	0.598946581146955	MHNA
286405	GCA-(LGMA+LAMN+MHNA)/3	GCA	Endothelial	NK.cells	ICAM4	ITGA4	3.19	-0.593	1.2985	0.0827	1	0.0363	1	0.00379019339373646	up	-0.245031331915784	ICAM4_ITGA4	ICAM4_ITGA4_Endothelial_NK.cells	0.0180994295765574	0.517139981703327	0.00935993868006154	0.0216608738828203	0.419705929041987	0.0090911971968504	0.391834343333059	0.397778729953697	0.394806536643378	3.45315742452738	1.08249449044745	0.960901232591644	0.823875460220906	0.933768208740195	0.889526972947015	-0.853975371353585	-1.44009337496389	0.240118577075099	0.928067732662594	0.107842256557672	0.023603126122889	0.00379019339373646	-0.245031331915784	0.46612799108919	0.0953662457396515	0.00428991697531782	-0.396914301798171	0.418201892202213	0.0935136806591249	0.431134787091321	0.361929603924685	3.06913012686453	0.859036399957679	0.632224622370303	0.678114944153799	8.22150333620166	0.911965728336882	0	0.46612799108919	TRUE	0.598946377045832	LGMA
286406	GCA-(LGMA+LAMN+MHNA)/3	GCA	Endothelial	NK.cells	ICAM4	ITGA4	3.19	-0.593	1.2985	0.0827	1	0.0363	1	0.00428991697531782	down	-0.396914301798171	ICAM4_ITGA4	ICAM4_ITGA4_Endothelial_NK.cells	0.0180994295765574	0.517139981703327	0.00935993868006154	0.0216608738828203	0.419705929041987	0.0090911971968504	0.391834343333059	0.397778729953697	0.394806536643378	3.45315742452738	1.08249449044745	0.960901232591644	0.823875460220906	0.933768208740195	0.889526972947015	-0.853975371353585	-1.44009337496389	0.240118577075099	0.928067732662594	0.107842256557672	0.023603126122889	0.00379019339373646	-0.245031331915784	0.46612799108919	0.0953662457396515	0.00428991697531782	-0.396914301798171	0.418201892202213	0.0935136806591249	0.431134787091321	0.361929603924685	3.06913012686453	0.859036399957679	0.632224622370303	0.678114944153799	8.22150333620166	0.911965728336882	0	0.46612799108919	TRUE	0.598946377045832	LGMA
286407	GCA-(LGMA+LAMN+MHNA)/3	GCA	Fibroblasts	NK.cells	TGFB1	TGFBR1	-0.21	-0.269	-0.2395	0.705	1	0.553	1	0.00583069440283317	up	0.700451924089265	TGFB1_TGFBR1	TGFB1_TGFBR1_Fibroblasts_NK.cells	0.275648386465571	0.092558228254366	0.0255135262724281	0.272251903065857	0.0910687356139376	0.0247936365806959	0.570070300444639	0.397778729953697	0.483924515199168	-0.0318802854318063	-0.151810883008601	0.380442612453978	0.260865215303346	0.347846966543941	0.328417640467424	-0.0692069396790362	-0.257274868695302	0.347466762486525	0.412818900467122	0.297071505569529	0.260263205174272	0.00583069440283317	0.700451924089265	0.639044193171421	0.115342990549616	0.0119416612883207	4.09957486238887	1.001	0.212546018306107	0.178845010666657	0.301286737076553	7.27345222436304	0.528651017482751	0.235496440170954	0.208731523935178	5.43998678607815	0.606258146743418	1	1.001	TRUE	0.598946231730413	LAMN
286408	GCA-(LGMA+LAMN+MHNA)/3	GCA	Fibroblasts	NK.cells	TGFB1	TGFBR1	-0.21	-0.269	-0.2395	0.705	1	0.553	1	0.0119416612883207	down	4.09957486238887	TGFB1_TGFBR1	TGFB1_TGFBR1_Fibroblasts_NK.cells	0.275648386465571	0.092558228254366	0.0255135262724281	0.272251903065857	0.0910687356139376	0.0247936365806959	0.570070300444639	0.397778729953697	0.483924515199168	-0.0318802854318063	-0.151810883008601	0.380442612453978	0.260865215303346	0.347846966543941	0.328417640467424	-0.0692069396790362	-0.257274868695302	0.347466762486525	0.412818900467122	0.297071505569529	0.260263205174272	0.00583069440283317	0.700451924089265	0.639044193171421	0.115342990549616	0.0119416612883207	4.09957486238887	1.001	0.212546018306107	0.178845010666657	0.301286737076553	7.27345222436304	0.528651017482751	0.235496440170954	0.208731523935178	5.43998678607815	0.606258146743418	1	1.001	TRUE	0.598946231730413	LAMN
286409	MHNA-(LGMA+LAMN+GCA)/3	MHNA	CD4..T.cells	iCAFs	IGFBP4	FZD8	0.181	1.54	0.8605	0.688	1	0.294	0.862	0.020924961724092	up	-2.00581217777908	IGFBP4_FZD8	IGFBP4_FZD8_CD4..T.cells_iCAFs	0.0328842609879017	0.0366744539978807	0.0012060123168551	0.0339088979552088	NA	NA	0.415346021722053	0.001	0.208173010861026	0.0293964926793725	0.162411561764489	0.555886825676325	0.275972466784056	0.570033616135745	0.597046582359533	0.818745111165278	0.531652669587843	0.887419151994251	0.654240028745958	0.850925260510241	0.800148221343874	0.020924961724092	-2.00581217777908	0.144104798576734	0.263117642473778	-0.000679087748877462	-0.304101990088889	0.43508790673906	0.0162146722363325	0.0177707757074931	0.0194479922707279	3.91005595779608	0.27119788869789	1.001	NA	4.15965356410757	1.001	0.333333333333333	0.43508790673906	TRUE	0.598945973234656	MHNA
286410	MHNA-(LGMA+LAMN+GCA)/3	MHNA	CD4..T.cells	iCAFs	IGFBP4	FZD8	0.181	1.54	0.8605	0.688	1	0.294	0.862	-0.000679087748877462	down	-0.304101990088889	IGFBP4_FZD8	IGFBP4_FZD8_CD4..T.cells_iCAFs	0.0328842609879017	0.0366744539978807	0.0012060123168551	0.0339088979552088	NA	NA	0.415346021722053	0.001	0.208173010861026	0.0293964926793725	0.162411561764489	0.555886825676325	0.275972466784056	0.570033616135745	0.597046582359533	0.818745111165278	0.531652669587843	0.887419151994251	0.654240028745958	0.850925260510241	0.800148221343874	0.020924961724092	-2.00581217777908	0.144104798576734	0.263117642473778	-0.000679087748877462	-0.304101990088889	0.43508790673906	0.0162146722363325	0.0177707757074931	0.0194479922707279	3.91005595779608	0.27119788869789	1.001	NA	4.15965356410757	1.001	0.333333333333333	0.43508790673906	TRUE	0.598945973234656	MHNA
286411	GCA-(LGMA+LAMN+MHNA)/3	GCA	Tregs	iCAFs	CD99	PILRB	-0.569	0.684	0.0575000000000001	0.158	1	0.277	0.81	-0.00076104240561882	up	0.100320229651985	CD99_PILRB	CD99_PILRB_Tregs_iCAFs	0.267626659895872	0.0946548357772398	0.0253321575420549	0.251256664127951	0.130687830687831	0.0328361883807428	0.298931809158155	0.154589017934036	0.226760413546096	-0.455964117522933	-0.801342913045577	0.264206819273251	0.736633584120378	0.175164078757804	0.105070433808228	0.381343837959917	0.557520230935551	0.749910168882501	0.67000538986705	0.776949335249731	0.808435141933166	-0.00076104240561882	0.100320229651985	0.529288158157392	0.0508091121100331	0.048337691642931	0.37291846254394	0.558263129878744	0.77873124313357	0.161913205758611	0.1931527099374	7.07318507941269	0.461827462977602	0.497741651581299	0.549308054085832	5.15128877368673	0.810288338784832	1	0.558263129878744	TRUE	0.598943675198137	LGMA
286412	GCA-(LGMA+LAMN+MHNA)/3	GCA	Tregs	iCAFs	CD99	PILRB	-0.569	0.684	0.0575000000000001	0.158	1	0.277	0.81	0.048337691642931	down	0.37291846254394	CD99_PILRB	CD99_PILRB_Tregs_iCAFs	0.267626659895872	0.0946548357772398	0.0253321575420549	0.251256664127951	0.130687830687831	0.0328361883807428	0.298931809158155	0.154589017934036	0.226760413546096	-0.455964117522933	-0.801342913045577	0.264206819273251	0.736633584120378	0.175164078757804	0.105070433808228	0.381343837959917	0.557520230935551	0.749910168882501	0.67000538986705	0.776949335249731	0.808435141933166	-0.00076104240561882	0.100320229651985	0.529288158157392	0.0508091121100331	0.048337691642931	0.37291846254394	0.558263129878744	0.77873124313357	0.161913205758611	0.1931527099374	7.07318507941269	0.461827462977602	0.497741651581299	0.549308054085832	5.15128877368673	0.810288338784832	1	0.558263129878744	TRUE	0.598943675198137	LGMA
286413	MHNA-(LGMA+LAMN+GCA)/3	MHNA	NK.cells	CD8..T.cells	ADAM10	NOTCH1	0.116	-0.105	0.0055	0.694	1	0.759	0.996	0.00936566654749115	up	-0.0193308572250598	ADAM10_NOTCH1	ADAM10_NOTCH1_NK.cells_CD8..T.cells	0.355242259745709	0.0485821934215047	0.0172584481744585	0.348094437184389	0.0670929261137339	0.023354674354614	0.220650162690461	0.223068359731449	0.221859261210955	0.0184023014272368	0.158640529545145	0.5282135425004	0.270609892748519	0.552305106451097	0.594385304946374	-0.0125746135309746	-0.11975822410452	0.422296083363277	0.228934602946461	0.387306863097377	0.347736255839023	0.00936566654749115	-0.0193308572250598	0.507405579712577	0.149950783503085	0.0114637053613995	-1.17641291359674	0.276382077051909	0.205110823277833	0.644111899561223	0.550022462638083	7.35513520685654	0.869854436569817	0.224779732033205	0.284926079200967	4.12133282923625	0.637279876204695	0.666666666666667	0.507405579712577	TRUE	0.59894342166272	LGMA
286414	MHNA-(LGMA+LAMN+GCA)/3	MHNA	NK.cells	CD8..T.cells	ADAM10	NOTCH1	0.116	-0.105	0.0055	0.694	1	0.759	0.996	0.0114637053613995	down	-1.17641291359674	ADAM10_NOTCH1	ADAM10_NOTCH1_NK.cells_CD8..T.cells	0.355242259745709	0.0485821934215047	0.0172584481744585	0.348094437184389	0.0670929261137339	0.023354674354614	0.220650162690461	0.223068359731449	0.221859261210955	0.0184023014272368	0.158640529545145	0.5282135425004	0.270609892748519	0.552305106451097	0.594385304946374	-0.0125746135309746	-0.11975822410452	0.422296083363277	0.228934602946461	0.387306863097377	0.347736255839023	0.00936566654749115	-0.0193308572250598	0.507405579712577	0.149950783503085	0.0114637053613995	-1.17641291359674	0.276382077051909	0.205110823277833	0.644111899561223	0.550022462638083	7.35513520685654	0.869854436569817	0.224779732033205	0.284926079200967	4.12133282923625	0.637279876204695	0.666666666666667	0.507405579712577	TRUE	0.59894342166272	LGMA
286415	LAMN-(LGMA+MHNA+GCA)/3	LAMN	C1Qhi.monocytes	Epithelial	COL3A1	ITGA2	-1.32	1.9	0.29	0.0299	0.32	0.0629	1	0.00122039333563527	up	0.323128789514671	COL3A1_ITGA2	COL3A1_ITGA2_C1Qhi.monocytes_Epithelial	0.071228512415196	0.834285192839064	0.0594248932159514	0.0798928081221813	0.705984555984556	0.0564030886684975	0.637645667210595	0.224577196182587	0.431111431696591	-2.01211403141175	-1.52432881167557	0.141627981431087	0.902713302385145	0.0737954218024652	0.0316351848887466	2.28256377365399	1.20134935455473	0.917108336327704	0.895279374775422	0.933435141933166	0.932289795185052	0.00122039333563527	0.323128789514671	0.570036854359222	0.0702076010026691	0.00405465896184647	-0.621982622757875	0.37725358621223	0.0898539515636175	0.0147631136837837	0.0443621682077893	5.07795502634547	0.211817811319863	1.001	1.001	8.82832367887158	1.001	1	0.570036854359222	TRUE	0.598942784471887	LGMA
286416	LAMN-(LGMA+MHNA+GCA)/3	LAMN	C1Qhi.monocytes	Epithelial	COL3A1	ITGA2	-1.32	1.9	0.29	0.0299	0.32	0.0629	1	0.00405465896184647	down	-0.621982622757875	COL3A1_ITGA2	COL3A1_ITGA2_C1Qhi.monocytes_Epithelial	0.071228512415196	0.834285192839064	0.0594248932159514	0.0798928081221813	0.705984555984556	0.0564030886684975	0.637645667210595	0.224577196182587	0.431111431696591	-2.01211403141175	-1.52432881167557	0.141627981431087	0.902713302385145	0.0737954218024652	0.0316351848887466	2.28256377365399	1.20134935455473	0.917108336327704	0.895279374775422	0.933435141933166	0.932289795185052	0.00122039333563527	0.323128789514671	0.570036854359222	0.0702076010026691	0.00405465896184647	-0.621982622757875	0.37725358621223	0.0898539515636175	0.0147631136837837	0.0443621682077893	5.07795502634547	0.211817811319863	1.001	1.001	8.82832367887158	1.001	1	0.570036854359222	TRUE	0.598942784471887	LGMA
286417	GCA-(LGMA+LAMN+MHNA)/3	GCA	NK.cells	iCAFs	DSCAML1	PTPRK	1.29	-0.26	0.515	0.117	1	0.615	0.929	-0.00103679927380844	up	-0.0708725231196071	DSCAML1_PTPRK	DSCAML1_PTPRK_NK.cells_iCAFs	0.0224466513380392	0.295472401551567	0.00663236597764113	0.0223728073656639	0.35026455026455	0.0078364013100897	0.397778729953697	0.154589017934036	0.276183873943866	1.20204023834745	0.931814138253838	0.833199935969265	0.781375060028814	0.855130462622059	0.866415879622219	-0.0548924698983916	-0.211124884224583	0.351149838303988	0.358403701042041	0.311489399928135	0.286763384836507	-0.00103679927380844	-0.0708725231196071	0.497979300549122	0.0481094199457751	0.0310672774674973	-1.78342725256111	0.16594357204049	0.510068610491745	0.122323359646707	0.159207709228624	3.49880600756632	0.830153223569272	0.424609056981901	0.625533755263208	6.94092471292253	0.797284572808826	0	0.497979300549122	TRUE	0.598942112053311	LAMN
286418	GCA-(LGMA+LAMN+MHNA)/3	GCA	NK.cells	iCAFs	DSCAML1	PTPRK	1.29	-0.26	0.515	0.117	1	0.615	0.929	0.0310672774674973	down	-1.78342725256111	DSCAML1_PTPRK	DSCAML1_PTPRK_NK.cells_iCAFs	0.0224466513380392	0.295472401551567	0.00663236597764113	0.0223728073656639	0.35026455026455	0.0078364013100897	0.397778729953697	0.154589017934036	0.276183873943866	1.20204023834745	0.931814138253838	0.833199935969265	0.781375060028814	0.855130462622059	0.866415879622219	-0.0548924698983916	-0.211124884224583	0.351149838303988	0.358403701042041	0.311489399928135	0.286763384836507	-0.00103679927380844	-0.0708725231196071	0.497979300549122	0.0481094199457751	0.0310672774674973	-1.78342725256111	0.16594357204049	0.510068610491745	0.122323359646707	0.159207709228624	3.49880600756632	0.830153223569272	0.424609056981901	0.625533755263208	6.94092471292253	0.797284572808826	0	0.497979300549122	TRUE	0.598942112053311	LAMN
286419	LAMN-(LGMA+MHNA+GCA)/3	LAMN	NK.cells	B.cells	LGALS3	PTPRK	0.505	-0.0698	0.2176	0.163	1	0.821	1	-0.000535911614393803	up	-0.437173515491706	LGALS3_PTPRK	LGALS3_PTPRK_NK.cells_B.cells	0.130666553173579	0.265071873336036	0.0346360280320834	0.148573276210492	0.272283813747228	0.0404540982675132	0.439766549598653	0.176990542322262	0.308378545960457	0.397845259776001	0.787812395596042	0.674123579318073	0.732251480710741	0.755722746918521	0.839623019049144	-0.00597884763306304	-0.0856568428805593	0.439700862378728	0.17301473230327	0.40796802012217	0.375134746676249	-0.000535911614393803	-0.437173515491706	0.430987763662934	0.0530131690279752	0.01452083704331	0.306569307698003	0.546191748694474	0.252668284126869	0.065684262046347	0.140693401585489	5.84530410992917	0.306603862179605	0.381024820276514	0.486491416612123	6.76486463295678	0.777086410263827	1	0.546191748694474	TRUE	0.598940568154364	LAMN
286420	LAMN-(LGMA+MHNA+GCA)/3	LAMN	NK.cells	B.cells	LGALS3	PTPRK	0.505	-0.0698	0.2176	0.163	1	0.821	1	0.01452083704331	down	0.306569307698003	LGALS3_PTPRK	LGALS3_PTPRK_NK.cells_B.cells	0.130666553173579	0.265071873336036	0.0346360280320834	0.148573276210492	0.272283813747228	0.0404540982675132	0.439766549598653	0.176990542322262	0.308378545960457	0.397845259776001	0.787812395596042	0.674123579318073	0.732251480710741	0.755722746918521	0.839623019049144	-0.00597884763306304	-0.0856568428805593	0.439700862378728	0.17301473230327	0.40796802012217	0.375134746676249	-0.000535911614393803	-0.437173515491706	0.430987763662934	0.0530131690279752	0.01452083704331	0.306569307698003	0.546191748694474	0.252668284126869	0.065684262046347	0.140693401585489	5.84530410992917	0.306603862179605	0.381024820276514	0.486491416612123	6.76486463295678	0.777086410263827	1	0.546191748694474	TRUE	0.598940568154364	LAMN
286421	LGMA-(LAMN+MHNA+GCA)/3	LGMA	CD4..T.cells	Epithelial	FN1	NT5E	1.7	-0.189	0.7555	0.0594	0.891	0.834	1	0.00505570335786076	up	-0.152507451228912	FN1_NT5E	FN1_NT5E_CD4..T.cells_Epithelial	0.0900427689936256	0.095825456107431	0.00862838940799022	0.11074557005177	0.110726172580579	0.0122624331020868	0.225262262027145	0.261235324397914	0.24324879321253	2.08456304353197	1.22621355501881	0.878901872898991	0.855670721946534	0.898711381463102	0.906755242516408	-0.0148996164294674	-0.0788339493622613	0.383084800574919	0.159405318002156	0.380614444843694	0.381512756018685	0.00505570335786076	-0.152507451228912	0.483049367484457	0.107755737092547	0.000660269323492234	-0.269527540804603	0.441378286134486	0.0370500264701722	0.0491532157507258	0.122405250548863	4.37626240135063	0.282249160132907	0.540557572888664	0.447004334344788	5.27899405211528	0.878731905605735	0.75	0.483049367484457	TRUE	0.5989377762232	LAMN
286422	LGMA-(LAMN+MHNA+GCA)/3	LGMA	CD4..T.cells	Epithelial	FN1	NT5E	1.7	-0.189	0.7555	0.0594	0.891	0.834	1	0.000660269323492234	down	-0.269527540804603	FN1_NT5E	FN1_NT5E_CD4..T.cells_Epithelial	0.0900427689936256	0.095825456107431	0.00862838940799022	0.11074557005177	0.110726172580579	0.0122624331020868	0.225262262027145	0.261235324397914	0.24324879321253	2.08456304353197	1.22621355501881	0.878901872898991	0.855670721946534	0.898711381463102	0.906755242516408	-0.0148996164294674	-0.0788339493622613	0.383084800574919	0.159405318002156	0.380614444843694	0.381512756018685	0.00505570335786076	-0.152507451228912	0.483049367484457	0.107755737092547	0.000660269323492234	-0.269527540804603	0.441378286134486	0.0370500264701722	0.0491532157507258	0.122405250548863	4.37626240135063	0.282249160132907	0.540557572888664	0.447004334344788	5.27899405211528	0.878731905605735	0.75	0.483049367484457	TRUE	0.5989377762232	LAMN
286423	MHNA-(LGMA+LAMN+GCA)/3	MHNA	B.cells	C1Qhi.monocytes	ICAM2	ITGAM	0.544	-0.716	-0.086	0.279	1	0.19	0.458	0.00108589572949724	up	-0.369840560229868	ICAM2_ITGAM	ICAM2_ITGAM_B.cells_C1Qhi.monocytes	0.0783675111552081	0.16372407295357	0.012830648113565	0.101282582907541	0.180020408560406	0.0182329319550688	0.714769094866929	0.176248705813806	0.445508900340368	0.301591313419163	0.554395796726402	0.686149351688811	0.620537858171923	0.73027052985433	0.779814310869217	-0.516412421717774	-0.721246399047171	0.210676428314768	0.753570786920589	0.144583183614804	0.101149838303989	0.00108589572949724	-0.369840560229868	0.443302057781737	0.0688908536237693	0.0497532372374606	-1.14294899840991	0.282470408954195	0.800751803971759	0.200065431842882	0.271440005660196	4.9314556631773	0.649161033584824	0.359983025017597	0.332252274395208	6.05929277651739	0.812797245302558	1	0.443302057781737	TRUE	0.598937327501366	GCA
286424	MHNA-(LGMA+LAMN+GCA)/3	MHNA	B.cells	C1Qhi.monocytes	ICAM2	ITGAM	0.544	-0.716	-0.086	0.279	1	0.19	0.458	0.0497532372374606	down	-1.14294899840991	ICAM2_ITGAM	ICAM2_ITGAM_B.cells_C1Qhi.monocytes	0.0783675111552081	0.16372407295357	0.012830648113565	0.101282582907541	0.180020408560406	0.0182329319550688	0.714769094866929	0.176248705813806	0.445508900340368	0.301591313419163	0.554395796726402	0.686149351688811	0.620537858171923	0.73027052985433	0.779814310869217	-0.516412421717774	-0.721246399047171	0.210676428314768	0.753570786920589	0.144583183614804	0.101149838303989	0.00108589572949724	-0.369840560229868	0.443302057781737	0.0688908536237693	0.0497532372374606	-1.14294899840991	0.282470408954195	0.800751803971759	0.200065431842882	0.271440005660196	4.9314556631773	0.649161033584824	0.359983025017597	0.332252274395208	6.05929277651739	0.812797245302558	1	0.443302057781737	TRUE	0.598937327501366	GCA
286425	LAMN-(LGMA+MHNA+GCA)/3	LAMN	iCAFs	CD4..T.cells	COL5A2	LAIR1	-0.0525	-0.17	-0.11125	0.923	1	0.618	1	0.0012789714034207	up	-0.139005911700563	COL5A2_LAIR1	COL5A2_LAIR1_iCAFs_CD4..T.cells	1.69137011656085	0.0524418753921378	0.0886986208946695	0.951514555468135	0.0709635416666667	0.0675228428034028	0.900388818556685	0.372192634222999	0.636290726389842	-0.00182691069613962	-0.0347982989740879	0.451236593564911	0.0821194173203137	0.429886345445814	0.42108211941732	-0.0355319592349013	-0.209011524911184	0.391731045634208	0.356068091987064	0.337765001796622	0.287841358246497	0.0012789714034207	-0.139005911700563	0.485518617915575	0.0707810871741502	0.00353396019241999	-0.100468522870056	0.47213641489837	0.0817538388050904	0.952129325625952	0.986944358462048	10.8626027105294	1.001	0.0994216933195193	0.11284862785533	4.24888011009325	0.531689657331205	1	0.485518617915575	TRUE	0.598937060668772	LGMA
286426	LAMN-(LGMA+MHNA+GCA)/3	LAMN	iCAFs	CD4..T.cells	COL5A2	LAIR1	-0.0525	-0.17	-0.11125	0.923	1	0.618	1	0.00353396019241999	down	-0.100468522870056	COL5A2_LAIR1	COL5A2_LAIR1_iCAFs_CD4..T.cells	1.69137011656085	0.0524418753921378	0.0886986208946695	0.951514555468135	0.0709635416666667	0.0675228428034028	0.900388818556685	0.372192634222999	0.636290726389842	-0.00182691069613962	-0.0347982989740879	0.451236593564911	0.0821194173203137	0.429886345445814	0.42108211941732	-0.0355319592349013	-0.209011524911184	0.391731045634208	0.356068091987064	0.337765001796622	0.287841358246497	0.0012789714034207	-0.139005911700563	0.485518617915575	0.0707810871741502	0.00353396019241999	-0.100468522870056	0.47213641489837	0.0817538388050904	0.952129325625952	0.986944358462048	10.8626027105294	1.001	0.0994216933195193	0.11284862785533	4.24888011009325	0.531689657331205	1	0.485518617915575	TRUE	0.598937060668772	LGMA
286427	GCA-(LGMA+LAMN+MHNA)/3	GCA	Fibroblasts	iCAFs	PSEN1	NOTCH1	-0.405	2.95	1.2725	0.473	1	0.00216	0.198	0.000422678994648124	up	0.835186876335096	PSEN1_NOTCH1	PSEN1_NOTCH1_Fibroblasts_iCAFs	0.0894739785748526	0.0734183969211766	0.00656903607312538	0.0916265102311614	0.101587301587302	0.00930808992824497	0.570070300444639	0.154589017934036	0.362329659189337	-0.131681238001186	-0.325138859262188	0.309488554506163	0.45303745797983	0.262405954858332	0.237654073955499	7.86336143410476	2.66554624884907	0.965145526410349	0.988299496945742	0.987288896873877	0.991129177146964	0.000422678994648124	0.835186876335096	0.663685408213684	0.062397883805713	0.0401486045359394	-0.649552840946956	0.372237537192967	0.651339874359848	0.0744319590643791	0.080042375977708	5.37830267060071	0.426699022829263	0.339180473795896	0.430900526135861	4.54087360780004	0.702051484251906	0.5	0.663685408213684	TRUE	0.598935378418971	GCA
286428	GCA-(LGMA+LAMN+MHNA)/3	GCA	Fibroblasts	iCAFs	PSEN1	NOTCH1	-0.405	2.95	1.2725	0.473	1	0.00216	0.198	0.0401486045359394	down	-0.649552840946956	PSEN1_NOTCH1	PSEN1_NOTCH1_Fibroblasts_iCAFs	0.0894739785748526	0.0734183969211766	0.00656903607312538	0.0916265102311614	0.101587301587302	0.00930808992824497	0.570070300444639	0.154589017934036	0.362329659189337	-0.131681238001186	-0.325138859262188	0.309488554506163	0.45303745797983	0.262405954858332	0.237654073955499	7.86336143410476	2.66554624884907	0.965145526410349	0.988299496945742	0.987288896873877	0.991129177146964	0.000422678994648124	0.835186876335096	0.663685408213684	0.062397883805713	0.0401486045359394	-0.649552840946956	0.372237537192967	0.651339874359848	0.0744319590643791	0.080042375977708	5.37830267060071	0.426699022829263	0.339180473795896	0.430900526135861	4.54087360780004	0.702051484251906	0.5	0.663685408213684	TRUE	0.598935378418971	GCA
286429	LGMA-(LAMN+MHNA+GCA)/3	LGMA	NK.cells	Fibroblasts	LAMB1	CD151	0.832	0.0534	0.4427	0.163	1	0.927	1	0.0158348603089515	up	0.105705043590514	LAMB1_CD151	LAMB1_CD151_NK.cells_Fibroblasts	0.0360416179018713	0.494187420049064	0.0178113141653199	0.0381260194402022	0.432810563374437	0.0165013439531387	0.260586388381787	0.231631743788032	0.246109066084909	0.655459913135907	0.787812395596042	0.758083880262526	0.732251480710741	0.800984472546822	0.839623019049144	0.00175794219668385	0.0329202658555029	0.498854653251886	0.0783102766798419	0.499730506647503	0.5024928135106	0.0158348603089515	0.105705043590514	0.530272968379314	0.213284951103479	0.0048417254566033	-0.628412014313115	0.376083840547399	0.102097743426254	0.0395704516413051	0.0501864687658582	3.81296516937795	0.410559933224418	0.65438790852194	0.710432080292688	8.09021277187685	0.928782987415351	0.25	0.530272968379314	TRUE	0.598935104010211	LAMN
286430	LGMA-(LAMN+MHNA+GCA)/3	LGMA	NK.cells	Fibroblasts	LAMB1	CD151	0.832	0.0534	0.4427	0.163	1	0.927	1	0.0048417254566033	down	-0.628412014313115	LAMB1_CD151	LAMB1_CD151_NK.cells_Fibroblasts	0.0360416179018713	0.494187420049064	0.0178113141653199	0.0381260194402022	0.432810563374437	0.0165013439531387	0.260586388381787	0.231631743788032	0.246109066084909	0.655459913135907	0.787812395596042	0.758083880262526	0.732251480710741	0.800984472546822	0.839623019049144	0.00175794219668385	0.0329202658555029	0.498854653251886	0.0783102766798419	0.499730506647503	0.5024928135106	0.0158348603089515	0.105705043590514	0.530272968379314	0.213284951103479	0.0048417254566033	-0.628412014313115	0.376083840547399	0.102097743426254	0.0395704516413051	0.0501864687658582	3.81296516937795	0.410559933224418	0.65438790852194	0.710432080292688	8.09021277187685	0.928782987415351	0.25	0.530272968379314	TRUE	0.598935104010211	LAMN
286431	LAMN-(LGMA+MHNA+GCA)/3	LAMN	Macrophages	Tregs	CCL22	CCR7	0.943	-0.171	0.386	0.464	1	0.684	1	0.00464152110999681	up	0.0777337227689864	CCL22_CCR7	CCL22_CCR7_Macrophages_Tregs	0.0150046550810383	0.288004849118009	0.00432141342268221	0.00775193798449612	0.272083333333333	0.00210917312661499	0.202118009648158	0.223854363600918	0.212986186624538	0.314473544336747	0.333482019445119	0.78011445493837	0.460120858011846	0.734072354730271	0.694213222346726	-0.0282054066058601	-0.164943898279884	0.391281890046712	0.298171936758893	0.350925260510241	0.314363995688106	0.00464152110999681	0.0777337227689864	0.52515738908908	0.103700844184624	0.00509129758954556	0.224635086778121	0.531284863820708	0.105980146337337	0.323326586499491	0.168877906976744	2.5112514947472	0.763553559465941	0.594097664539461	0.58215402146905	7.04911196046431	0.909313665868325	0	0.531284863820708	TRUE	0.598934340120897	MHNA
286432	LAMN-(LGMA+MHNA+GCA)/3	LAMN	Macrophages	Tregs	CCL22	CCR7	0.943	-0.171	0.386	0.464	1	0.684	1	0.00509129758954556	down	0.224635086778121	CCL22_CCR7	CCL22_CCR7_Macrophages_Tregs	0.0150046550810383	0.288004849118009	0.00432141342268221	0.00775193798449612	0.272083333333333	0.00210917312661499	0.202118009648158	0.223854363600918	0.212986186624538	0.314473544336747	0.333482019445119	0.78011445493837	0.460120858011846	0.734072354730271	0.694213222346726	-0.0282054066058601	-0.164943898279884	0.391281890046712	0.298171936758893	0.350925260510241	0.314363995688106	0.00464152110999681	0.0777337227689864	0.52515738908908	0.103700844184624	0.00509129758954556	0.224635086778121	0.531284863820708	0.105980146337337	0.323326586499491	0.168877906976744	2.5112514947472	0.763553559465941	0.594097664539461	0.58215402146905	7.04911196046431	0.909313665868325	0	0.531284863820708	TRUE	0.598934340120897	MHNA
286433	LAMN-(LGMA+MHNA+GCA)/3	LAMN	iCAFs	Fibroblasts	NFASC	NRP2	0.081	0.934	0.5075	0.927	1	0.0938	1	0.0138405355075179	up	-0.270929018724424	NFASC_NRP2	NFASC_NRP2_iCAFs_Fibroblasts	0.019367556003865	0.213128815250303	0.00412778426539765	0.024390243902439	0.252194180414436	0.00615107757108381	0.900388818556685	0.20634857114243	0.553368694849558	0.00266654153429573	0.0329202658555029	0.511885705138466	0.0782575636305427	0.5056827277093	0.501300624299664	0.959962548953954	1.02779716162094	0.806773266259432	0.857842256557672	0.865792310456342	0.911157024793388	0.0138405355075179	-0.270929018724424	0.461391651638203	0.193760276796135	0.000985630877804979	-0.155516546794562	0.462121130125316	0.0421114274796765	0.42347513225384	0.369780487804878	2.10004750489404	0.53215743748074	0.644144697331023	0.713753844461261	6.68498738733295	0.934292385660463	0	0.462121130125316	TRUE	0.598932593365817	GCA
286434	LAMN-(LGMA+MHNA+GCA)/3	LAMN	iCAFs	Fibroblasts	NFASC	NRP2	0.081	0.934	0.5075	0.927	1	0.0938	1	0.000985630877804979	down	-0.155516546794562	NFASC_NRP2	NFASC_NRP2_iCAFs_Fibroblasts	0.019367556003865	0.213128815250303	0.00412778426539765	0.024390243902439	0.252194180414436	0.00615107757108381	0.900388818556685	0.20634857114243	0.553368694849558	0.00266654153429573	0.0329202658555029	0.511885705138466	0.0782575636305427	0.5056827277093	0.501300624299664	0.959962548953954	1.02779716162094	0.806773266259432	0.857842256557672	0.865792310456342	0.911157024793388	0.0138405355075179	-0.270929018724424	0.461391651638203	0.193760276796135	0.000985630877804979	-0.155516546794562	0.462121130125316	0.0421114274796765	0.42347513225384	0.369780487804878	2.10004750489404	0.53215743748074	0.644144697331023	0.713753844461261	6.68498738733295	0.934292385660463	0	0.462121130125316	TRUE	0.598932593365817	GCA
286435	LGMA-(LAMN+MHNA+GCA)/3	LGMA	iCAFs	iCAFs	PROS1	F8	0.14	1.77	0.955	0.767	1	0.296	1	0.00578736183439577	up	0.0501029784596307	PROS1_F8	PROS1_F8_iCAFs_iCAFs	0.196421589300146	0.0211504782694893	0.0041544105561513	0.239786366793248	0.0291075302543192	0.00697958892600774	0.262803994133876	0.262803994133876	0.262803994133876	0.0161286490471427	0.115204636051019	0.53855850808388	0.209360493036658	0.547862974227629	0.562790139266848	0.935813671425679	0.528708288941061	0.906710384477183	0.6525107797341	0.863277039166367	0.799272367948257	0.00578736183439577	0.0501029784596307	0.520104096673447	0.114918759609383	0.00800477227706492	0.0520566811016085	0.499886427413612	0.151302845129221	0.723311448991031	0.729468021065768	6.19375471471792	0.876508426547242	0.0865003803664388	0.102850159400041	2.54089124152826	0.368849131226721	0.25	0.520104096673447	TRUE	0.598932246242817	LAMN
286436	LGMA-(LAMN+MHNA+GCA)/3	LGMA	iCAFs	iCAFs	PROS1	F8	0.14	1.77	0.955	0.767	1	0.296	1	0.00800477227706492	down	0.0520566811016085	PROS1_F8	PROS1_F8_iCAFs_iCAFs	0.196421589300146	0.0211504782694893	0.0041544105561513	0.239786366793248	0.0291075302543192	0.00697958892600774	0.262803994133876	0.262803994133876	0.262803994133876	0.0161286490471427	0.115204636051019	0.53855850808388	0.209360493036658	0.547862974227629	0.562790139266848	0.935813671425679	0.528708288941061	0.906710384477183	0.6525107797341	0.863277039166367	0.799272367948257	0.00578736183439577	0.0501029784596307	0.520104096673447	0.114918759609383	0.00800477227706492	0.0520566811016085	0.499886427413612	0.151302845129221	0.723311448991031	0.729468021065768	6.19375471471792	0.876508426547242	0.0865003803664388	0.102850159400041	2.54089124152826	0.368849131226721	0.25	0.520104096673447	TRUE	0.598932246242817	LAMN
286437	LAMN-(LGMA+MHNA+GCA)/3	LAMN	Epithelial	C1Qhi.monocytes	SEMA3C	NRP1	-0.572	0.898	0.163	0.601	1	0.0378	0.351	0.0602543294433201	up	0.878926532434684	SEMA3C_NRP1	SEMA3C_NRP1_Epithelial_C1Qhi.monocytes	0.102904587418723	0.494352346815113	0.0508711242884868	0.105212355212355	0.492799407394497	0.0518485862992279	0.224577196182587	0.637645667210595	0.431111431696591	-0.126483802014433	-0.22112552799726	0.263506483111894	0.346406275012006	0.26500720345766	0.287878181527133	1.27741236374617	1.42250820016277	0.798868127919511	0.925956701401365	0.890316205533597	0.950413223140496	0.0602543294433201	0.878926532434684	0.671684804464318	0.648156776961666	0.00956945215892635	-1.51999152473884	0.213872337606263	0.175643374084255	0.184532970343449	0.189842688842689	3.37566362474795	0.395373184394171	0.492302569293317	0.686994365963318	7.81135749132371	0.826725655324307	0.5	0.671684804464318	TRUE	0.598930300369511	LGMA
286438	LAMN-(LGMA+MHNA+GCA)/3	LAMN	Epithelial	C1Qhi.monocytes	SEMA3C	NRP1	-0.572	0.898	0.163	0.601	1	0.0378	0.351	0.00956945215892635	down	-1.51999152473884	SEMA3C_NRP1	SEMA3C_NRP1_Epithelial_C1Qhi.monocytes	0.102904587418723	0.494352346815113	0.0508711242884868	0.105212355212355	0.492799407394497	0.0518485862992279	0.224577196182587	0.637645667210595	0.431111431696591	-0.126483802014433	-0.22112552799726	0.263506483111894	0.346406275012006	0.26500720345766	0.287878181527133	1.27741236374617	1.42250820016277	0.798868127919511	0.925956701401365	0.890316205533597	0.950413223140496	0.0602543294433201	0.878926532434684	0.671684804464318	0.648156776961666	0.00956945215892635	-1.51999152473884	0.213872337606263	0.175643374084255	0.184532970343449	0.189842688842689	3.37566362474795	0.395373184394171	0.492302569293317	0.686994365963318	7.81135749132371	0.826725655324307	0.5	0.671684804464318	TRUE	0.598930300369511	LGMA
286439	LAMN-(LGMA+MHNA+GCA)/3	LAMN	Tregs	Fibroblasts	ANGPTL4	ITGB1	0.49	0.66	0.575	0.785	1	0.275	1	0.0140435058350055	up	-0.225357900734186	ANGPTL4_ITGB1	ANGPTL4_ITGB1_Tregs_Fibroblasts	0.0169369394503	1.16432556776557	0.0197201116416817	0.0154166666666667	0.797616446338177	0.0122965868810469	0.223854363600918	0.20634857114243	0.215101467371674	0.0515138681948262	0.105130343254747	0.669321274211622	0.194473347206659	0.597967024171602	0.55548663358412	0.370040422072027	0.560667306169737	0.743891484010061	0.671936758893281	0.77398490837226	0.809670319798778	0.0140435058350055	-0.225357900734186	0.469725997696121	0.195747380168364	0.0019693884414634	0.256572063534665	0.53709538878062	0.0574149919598919	0.039912825610952	0.0482277849054499	3.00306433405775	0.366831202566189	1.001	0.923416099713445	9.72982925103523	1.001	0	0.53709538878062	TRUE	0.598929354027109	LGMA
286440	LAMN-(LGMA+MHNA+GCA)/3	LAMN	Tregs	Fibroblasts	ANGPTL4	ITGB1	0.49	0.66	0.575	0.785	1	0.275	1	0.0019693884414634	down	0.256572063534665	ANGPTL4_ITGB1	ANGPTL4_ITGB1_Tregs_Fibroblasts	0.0169369394503	1.16432556776557	0.0197201116416817	0.0154166666666667	0.797616446338177	0.0122965868810469	0.223854363600918	0.20634857114243	0.215101467371674	0.0515138681948262	0.105130343254747	0.669321274211622	0.194473347206659	0.597967024171602	0.55548663358412	0.370040422072027	0.560667306169737	0.743891484010061	0.671936758893281	0.77398490837226	0.809670319798778	0.0140435058350055	-0.225357900734186	0.469725997696121	0.195747380168364	0.0019693884414634	0.256572063534665	0.53709538878062	0.0574149919598919	0.039912825610952	0.0482277849054499	3.00306433405775	0.366831202566189	1.001	0.923416099713445	9.72982925103523	1.001	0	0.53709538878062	TRUE	0.598929354027109	LGMA
286441	GCA-(LGMA+LAMN+MHNA)/3	GCA	Macrophages	iCAFs	TGFB1	TGFBR2	0.0771	-1.03	-0.47645	0.886	1	0.0712	0.6	0.00545263416072545	up	3.9578357403567	TGFB1_TGFBR2	TGFB1_TGFBR2_Macrophages_iCAFs	0.571735027562663	0.237513778386819	0.1357949466325	0.620762711864407	0.266666666666667	0.165536723163842	0.0811229763135111	0.154589017934036	0.117855997123773	0.00405286004250839	0.0525662781129492	0.509764687049784	0.113594525372179	0.513006242996638	0.51784856731231	-1.18194560655404	-1.14752000636314	0.155026051024075	0.884567014013654	0.0856539705353935	0.0415244340639598	0.00545263416072545	3.9578357403567	1.001	0.111641736325428	0.0464262581979441	0.134261110326589	0.514842473236866	0.748996534038968	0.435036295584047	0.771907525471755	7.79722285361072	0.630415835611511	0.150386556632049	0.289699285250589	6.59864186440149	0.5506108423525	1	1.001	TRUE	0.598928826852559	LAMN
286442	GCA-(LGMA+LAMN+MHNA)/3	GCA	Macrophages	iCAFs	TGFB1	TGFBR2	0.0771	-1.03	-0.47645	0.886	1	0.0712	0.6	0.0464262581979441	down	0.134261110326589	TGFB1_TGFBR2	TGFB1_TGFBR2_Macrophages_iCAFs	0.571735027562663	0.237513778386819	0.1357949466325	0.620762711864407	0.266666666666667	0.165536723163842	0.0811229763135111	0.154589017934036	0.117855997123773	0.00405286004250839	0.0525662781129492	0.509764687049784	0.113594525372179	0.513006242996638	0.51784856731231	-1.18194560655404	-1.14752000636314	0.155026051024075	0.884567014013654	0.0856539705353935	0.0415244340639598	0.00545263416072545	3.9578357403567	1.001	0.111641736325428	0.0464262581979441	0.134261110326589	0.514842473236866	0.748996534038968	0.435036295584047	0.771907525471755	7.79722285361072	0.630415835611511	0.150386556632049	0.289699285250589	6.59864186440149	0.5506108423525	1	1.001	TRUE	0.598928826852559	LAMN
286443	MHNA-(LGMA+LAMN+GCA)/3	MHNA	Endothelial	C1Qhi.monocytes	RPS19	C5AR1	0.101	-0.973	-0.436	0.82	1	0.0414	0.215	0.00507764746841229	up	0.783022957236015	RPS19_C5AR1	RPS19_C5AR1_Endothelial_C1Qhi.monocytes	2.05616710401349	0.480942529680487	0.988898208450051	0.902905540914591	0.421402717573741	0.380486848653797	0.243146692749466	0.176248705813806	0.209697699281636	0.00870480090924462	0.0861861476162833	0.522030574675844	0.166760044821514	0.529974387706099	0.541740035216904	-1.34565866808937	-1.3829996588791	0.163537549407115	0.921622349982034	0.0776140855192239	0.0263429752066116	0.00507764746841229	0.783022957236015	0.65414532728782	0.107970572515129	0.0587529323695828	-0.264664219934019	0.442263105243132	0.940753182202112	0.614588003211592	0.655949061170188	11.2814430844055	0.678638303488841	0.435899619916532	0.484978491825991	8.04902967570887	0.83449420678422	1	0.65414532728782	TRUE	0.598927891784385	LAMN
286444	MHNA-(LGMA+LAMN+GCA)/3	MHNA	Endothelial	C1Qhi.monocytes	RPS19	C5AR1	0.101	-0.973	-0.436	0.82	1	0.0414	0.215	0.0587529323695828	down	-0.264664219934019	RPS19_C5AR1	RPS19_C5AR1_Endothelial_C1Qhi.monocytes	2.05616710401349	0.480942529680487	0.988898208450051	0.902905540914591	0.421402717573741	0.380486848653797	0.243146692749466	0.176248705813806	0.209697699281636	0.00870480090924462	0.0861861476162833	0.522030574675844	0.166760044821514	0.529974387706099	0.541740035216904	-1.34565866808937	-1.3829996588791	0.163537549407115	0.921622349982034	0.0776140855192239	0.0263429752066116	0.00507764746841229	0.783022957236015	0.65414532728782	0.107970572515129	0.0587529323695828	-0.264664219934019	0.442263105243132	0.940753182202112	0.614588003211592	0.655949061170188	11.2814430844055	0.678638303488841	0.435899619916532	0.484978491825991	8.04902967570887	0.83449420678422	1	0.65414532728782	TRUE	0.598927891784385	LAMN
286445	LGMA-(LAMN+MHNA+GCA)/3	LGMA	B.cells	Epithelial	COL16A1	ITGA1	2.96	0.918	1.939	0.0147	0.199	0.273	1	0.00400958604414048	up	-0.367541795901595	COL16A1_ITGA1	COL16A1_ITGA1_B.cells_Epithelial	0.0164162896720314	0.111170248843969	0.0018250030079344	0.0182898601062357	0.111117141627527	0.00203231697577226	0.35586775780378	0.261235324397914	0.308551541100847	5.4247406891454	1.83268266525182	0.952797342724508	0.93136705618697	0.96054105970866	0.952297102609252	0.517602690016586	0.563837352959244	0.802663492633848	0.673733381243263	0.80695292849443	0.810725835429393	0.00400958604414048	-0.367541795901595	0.443722470935119	0.0975141255842407	0.000609316564325437	-0.302430599835349	0.435391994845457	0.0362573933416866	0.0389146093630284	0.0357066622497847	2.17989621261774	0.294647162102336	0.304725211868687	0.28403422867389	5.12603011741558	0.67148987794132	0.25	0.443722470935119	TRUE	0.598927526850414	LGMA
286446	LGMA-(LAMN+MHNA+GCA)/3	LGMA	B.cells	Epithelial	COL16A1	ITGA1	2.96	0.918	1.939	0.0147	0.199	0.273	1	0.000609316564325437	down	-0.302430599835349	COL16A1_ITGA1	COL16A1_ITGA1_B.cells_Epithelial	0.0164162896720314	0.111170248843969	0.0018250030079344	0.0182898601062357	0.111117141627527	0.00203231697577226	0.35586775780378	0.261235324397914	0.308551541100847	5.4247406891454	1.83268266525182	0.952797342724508	0.93136705618697	0.96054105970866	0.952297102609252	0.517602690016586	0.563837352959244	0.802663492633848	0.673733381243263	0.80695292849443	0.810725835429393	0.00400958604414048	-0.367541795901595	0.443722470935119	0.0975141255842407	0.000609316564325437	-0.302430599835349	0.435391994845457	0.0362573933416866	0.0389146093630284	0.0357066622497847	2.17989621261774	0.294647162102336	0.304725211868687	0.28403422867389	5.12603011741558	0.67148987794132	0.25	0.443722470935119	TRUE	0.598927526850414	LGMA
286447	LGMA-(LAMN+MHNA+GCA)/3	LGMA	Epithelial	NK.cells	PTPRM	PTPRM	1.3	0.0752	0.6876	0.14	1	0.827	1	0.0251154050046844	up	-2.16373792965642	PTPRM_PTPRM	PTPRM_PTPRM_Epithelial_NK.cells	0.189441985073954	0.19449496091081	0.036845511481825	0.202943701885405	0.163857831203441	0.0332539148473401	0.261235324397914	0.260586388381787	0.26091085638985	1.11003355361829	0.853871964321762	0.834400512245878	0.756162958219946	0.848767408356011	0.852149031535137	0.00620358568164849	0.0824944904474534	0.509162773984908	0.166277398490837	0.523490837226015	0.544646065397054	0.0251154050046844	-2.16373792965642	0.115222297430183	0.304142574921168	-0.000811834539494551	-0.372245701893639	0.422690028839692	0.0141496318800525	0.122031985511809	0.247140711526545	6.25164813219501	0.544621775144887	0.125365895135667	0.198579362654891	6.59246010354939	0.581610303124355	0.75	0.422690028839692	TRUE	0.598927508852804	LGMA
286448	LGMA-(LAMN+MHNA+GCA)/3	LGMA	Epithelial	NK.cells	PTPRM	PTPRM	1.3	0.0752	0.6876	0.14	1	0.827	1	-0.000811834539494551	down	-0.372245701893639	PTPRM_PTPRM	PTPRM_PTPRM_Epithelial_NK.cells	0.189441985073954	0.19449496091081	0.036845511481825	0.202943701885405	0.163857831203441	0.0332539148473401	0.261235324397914	0.260586388381787	0.26091085638985	1.11003355361829	0.853871964321762	0.834400512245878	0.756162958219946	0.848767408356011	0.852149031535137	0.00620358568164849	0.0824944904474534	0.509162773984908	0.166277398490837	0.523490837226015	0.544646065397054	0.0251154050046844	-2.16373792965642	0.115222297430183	0.304142574921168	-0.000811834539494551	-0.372245701893639	0.422690028839692	0.0141496318800525	0.122031985511809	0.247140711526545	6.25164813219501	0.544621775144887	0.125365895135667	0.198579362654891	6.59246010354939	0.581610303124355	0.75	0.422690028839692	TRUE	0.598927508852804	LGMA
286449	LAMN-(LGMA+MHNA+GCA)/3	LAMN	iCAFs	Macrophages	CCN2	LRP6	1.26	-2.57	-0.655	0.0145	0.906	0.138	1	0.021016737458583	up	2.97924321792007	CCN2_LRP6	CCN2_LRP6_iCAFs_Macrophages	0.85653244025552	0.0113509567359138	0.00972246267224711	0.647545052639466	0.0163759689922481	0.0106041777031075	0.900388818556685	0.202118009648158	0.551253414102421	2.31667631718393	1.83863199776503	0.829478149511766	0.932107411557548	0.906435088842644	0.952797342724508	-2.21051074794882	-0.860120913598763	0.0535842615882142	0.806930470715056	0.0509342436219907	0.07599712540424	0.021016737458583	2.97924321792007	1.001	0.264016137705832	0.0110360835578362	0.109056511899787	0.510256818515072	0.198458637733622	1.001	1.001	9.52944596663655	1.001	0.0407318597767124	0.0475422276621787	2.28993707697105	0.336169628655896	0	1.001	TRUE	0.598926921503684	LAMN
286450	LAMN-(LGMA+MHNA+GCA)/3	LAMN	iCAFs	Macrophages	CCN2	LRP6	1.26	-2.57	-0.655	0.0145	0.906	0.138	1	0.0110360835578362	down	0.109056511899787	CCN2_LRP6	CCN2_LRP6_iCAFs_Macrophages	0.85653244025552	0.0113509567359138	0.00972246267224711	0.647545052639466	0.0163759689922481	0.0106041777031075	0.900388818556685	0.202118009648158	0.551253414102421	2.31667631718393	1.83863199776503	0.829478149511766	0.932107411557548	0.906435088842644	0.952797342724508	-2.21051074794882	-0.860120913598763	0.0535842615882142	0.806930470715056	0.0509342436219907	0.07599712540424	0.021016737458583	2.97924321792007	1.001	0.264016137705832	0.0110360835578362	0.109056511899787	0.510256818515072	0.198458637733622	1.001	1.001	9.52944596663655	1.001	0.0407318597767124	0.0475422276621787	2.28993707697105	0.336169628655896	0	1.001	TRUE	0.598926921503684	LAMN
286451	LAMN-(LGMA+MHNA+GCA)/3	LAMN	Macrophages	B.cells	MXRA5	CD200	1.91	-0.368	0.771	0.0101	0.704	0.552	1	-0.000340042195965236	up	-0.177097024193348	MXRA5_CD200	MXRA5_CD200_Macrophages_B.cells	0.205284056411133	0.0422938461777342	0.00868225230459378	0.212887596899225	0.0526237989652624	0.0112029541014226	0.202118009648158	0.176990542322262	0.18955427598521	3.81174617607515	1.99567862621736	0.897830958860253	0.943352809348487	0.9398511285417	0.959340483432047	-0.0949664193956548	-0.258060922270801	0.309917355371901	0.413447718289616	0.277308659719727	0.259948796263026	-0.000340042195965236	-0.177097024193348	0.47855226450476	0.0549307536655617	0.011508898803647	-0.728291390960091	0.357912063819383	0.205813863115154	0.265943609769256	0.336510261088721	6.27547229592371	0.729215447897483	0.239789550756129	0.257315358664593	3.8374427650405	0.622809477327497	0.5	0.47855226450476	TRUE	0.598926543035155	LGMA
286452	LAMN-(LGMA+MHNA+GCA)/3	LAMN	Macrophages	B.cells	MXRA5	CD200	1.91	-0.368	0.771	0.0101	0.704	0.552	1	0.011508898803647	down	-0.728291390960091	MXRA5_CD200	MXRA5_CD200_Macrophages_B.cells	0.205284056411133	0.0422938461777342	0.00868225230459378	0.212887596899225	0.0526237989652624	0.0112029541014226	0.202118009648158	0.176990542322262	0.18955427598521	3.81174617607515	1.99567862621736	0.897830958860253	0.943352809348487	0.9398511285417	0.959340483432047	-0.0949664193956548	-0.258060922270801	0.309917355371901	0.413447718289616	0.277308659719727	0.259948796263026	-0.000340042195965236	-0.177097024193348	0.47855226450476	0.0549307536655617	0.011508898803647	-0.728291390960091	0.357912063819383	0.205813863115154	0.265943609769256	0.336510261088721	6.27547229592371	0.729215447897483	0.239789550756129	0.257315358664593	3.8374427650405	0.622809477327497	0.5	0.47855226450476	TRUE	0.598926543035155	LGMA
286453	LGMA-(LAMN+MHNA+GCA)/3	LGMA	CD4..T.cells	Epithelial	HLA.E	KLRD1	0.142	1.58	0.861	0.578	1	0.238	1	0.00625139908865946	up	0.0932734421068915	HLA.E_KLRD1	HLA.E_KLRD1_CD4..T.cells_Epithelial	1.40503720415449	0.0201523506652673	0.028314802435868	0.938756709368352	0.0251295537801019	0.0235905372145035	0.225262262027145	0.261235324397914	0.24324879321253	0.0338062469442849	0.238072161579471	0.53943893068673	0.365655514647031	0.575836401472707	0.644329278053466	0.985008407850711	0.623423042943488	0.890900107797341	0.706229787998563	0.868127919511319	0.828265361121092	0.00625139908865946	0.0932734421068915	0.52799939526134	0.119461738892126	0.00108658990756127	0.00577161027232034	0.491465450018819	0.0436819699373016	0.896036748607484	0.954758669065867	9.76566518764232	0.901094647883731	0.0492117268218926	0.0821056983479122	2.31063111907772	0.288531759827284	0.25	0.52799939526134	TRUE	0.598925934873031	MHNA
286454	LGMA-(LAMN+MHNA+GCA)/3	LGMA	CD4..T.cells	Epithelial	HLA.E	KLRD1	0.142	1.58	0.861	0.578	1	0.238	1	0.00108658990756127	down	0.00577161027232034	HLA.E_KLRD1	HLA.E_KLRD1_CD4..T.cells_Epithelial	1.40503720415449	0.0201523506652673	0.028314802435868	0.938756709368352	0.0251295537801019	0.0235905372145035	0.225262262027145	0.261235324397914	0.24324879321253	0.0338062469442849	0.238072161579471	0.53943893068673	0.365655514647031	0.575836401472707	0.644329278053466	0.985008407850711	0.623423042943488	0.890900107797341	0.706229787998563	0.868127919511319	0.828265361121092	0.00625139908865946	0.0932734421068915	0.52799939526134	0.119461738892126	0.00108658990756127	0.00577161027232034	0.491465450018819	0.0436819699373016	0.896036748607484	0.954758669065867	9.76566518764232	0.901094647883731	0.0492117268218926	0.0821056983479122	2.31063111907772	0.288531759827284	0.25	0.52799939526134	TRUE	0.598925934873031	MHNA
286455	LGMA-(LAMN+MHNA+GCA)/3	LGMA	C1Qhi.monocytes	CD8..T.cells	CD2	CD53	1.86	0.0395	0.94975	0.296	0.989	0.833	0.999	0.0268095358014463	up	0.341942740310278	CD2_CD53	CD2_CD53_C1Qhi.monocytes_CD8..T.cells	0.0228201464453067	0.706945323905715	0.0161325958203532	0.0270990442191014	0.681918851692214	0.0184793491158461	0.475378729342036	0.272401410357726	0.373890069849881	0.983397417430374	0.528708288941061	0.893969105170482	0.605070433808228	0.838562510004802	0.771990555466624	0.00313452244443189	0.0793549985932124	0.492072403880704	0.160393460294646	0.508174631692418	0.541457060725835	0.0268095358014463	0.341942740310278	0.573477673535105	0.320728314624671	0.00447218748213659	0.0109414196462432	0.492406030795583	0.0963491236147748	0.0204802812672987	0.0326548995805423	2.62483499971032	0.280770451807612	0.796061628060006	0.802389435272096	8.37802202931281	0.965095421218768	0.25	0.573477673535105	TRUE	0.598925110760601	LGMA
286456	LGMA-(LAMN+MHNA+GCA)/3	LGMA	C1Qhi.monocytes	CD8..T.cells	CD2	CD53	1.86	0.0395	0.94975	0.296	0.989	0.833	0.999	0.00447218748213659	down	0.0109414196462432	CD2_CD53	CD2_CD53_C1Qhi.monocytes_CD8..T.cells	0.0228201464453067	0.706945323905715	0.0161325958203532	0.0270990442191014	0.681918851692214	0.0184793491158461	0.475378729342036	0.272401410357726	0.373890069849881	0.983397417430374	0.528708288941061	0.893969105170482	0.605070433808228	0.838562510004802	0.771990555466624	0.00313452244443189	0.0793549985932124	0.492072403880704	0.160393460294646	0.508174631692418	0.541457060725835	0.0268095358014463	0.341942740310278	0.573477673535105	0.320728314624671	0.00447218748213659	0.0109414196462432	0.492406030795583	0.0963491236147748	0.0204802812672987	0.0326548995805423	2.62483499971032	0.280770451807612	0.796061628060006	0.802389435272096	8.37802202931281	0.965095421218768	0.25	0.573477673535105	TRUE	0.598925110760601	LGMA
286457	LAMN-(LGMA+MHNA+GCA)/3	LAMN	Fibroblasts	Tregs	POSTN	ITGAV	-0.413	0.547	0.067	0.553	1	0.251	1	0.0032093666684796	up	-0.667095120892433	POSTN_ITGAV	POSTN_ITGAV_Fibroblasts_Tregs	0.511345481327059	0.151910103065178	0.0776785447703068	0.382725153865764	0.1325	0.0507110828872137	0.20634857114243	0.223854363600918	0.215101467371674	-0.10625452077116	-0.257274868695302	0.307147430766768	0.386065311349448	0.278373619337282	0.269149191611974	0.328378474349872	0.600326278518962	0.709710743801653	0.693563600431189	0.762082285303629	0.821236076176788	0.0032093666684796	-0.667095120892433	0.388938186867117	0.089679883803276	0.00440952403891454	-0.315966537808937	0.432929303838386	0.095374316325533	0.344906921483177	0.579349445724242	8.23699204634398	0.759121989344504	0.165527097061058	0.150956412299506	6.30625954435797	0.548410813462223	1	0.432929303838386	TRUE	0.598924332331583	LAMN
286458	LAMN-(LGMA+MHNA+GCA)/3	LAMN	Fibroblasts	Tregs	POSTN	ITGAV	-0.413	0.547	0.067	0.553	1	0.251	1	0.00440952403891454	down	-0.315966537808937	POSTN_ITGAV	POSTN_ITGAV_Fibroblasts_Tregs	0.511345481327059	0.151910103065178	0.0776785447703068	0.382725153865764	0.1325	0.0507110828872137	0.20634857114243	0.223854363600918	0.215101467371674	-0.10625452077116	-0.257274868695302	0.307147430766768	0.386065311349448	0.278373619337282	0.269149191611974	0.328378474349872	0.600326278518962	0.709710743801653	0.693563600431189	0.762082285303629	0.821236076176788	0.0032093666684796	-0.667095120892433	0.388938186867117	0.089679883803276	0.00440952403891454	-0.315966537808937	0.432929303838386	0.095374316325533	0.344906921483177	0.579349445724242	8.23699204634398	0.759121989344504	0.165527097061058	0.150956412299506	6.30625954435797	0.548410813462223	1	0.432929303838386	TRUE	0.598924332331583	LAMN
286459	LGMA-(LAMN+MHNA+GCA)/3	LGMA	iCAFs	C1Qhi.monocytes	COL12A1	ITGB1	-0.302	-0.0369	-0.16945	0.526	1	0.919	0.999	0.0425927467391455	up	-0.157198632478117	COL12A1_ITGB1	COL12A1_ITGB1_iCAFs_C1Qhi.monocytes	0.721253657979657	0.522979405747571	0.377200809443463	0.597635290295841	0.611764631458834	0.365612133114628	0.262803994133876	0.475378729342036	0.369091361737956	-0.0842623052655708	-0.279014255846261	0.34402513206339	0.408295982071394	0.291860092844565	0.25844405314551	-0.00135365762985249	-0.0366844886138887	0.456386992454186	0.0855416816385196	0.434872439813151	0.420409629895796	0.0425927467391455	-0.157198632478117	0.482191413375021	0.475247805562745	0.0131338684640292	-0.00848291550582834	0.488872021139904	0.23109227407199	0.748234982772247	0.866135881944953	8.67486083898049	0.884885691521714	0.342659201901379	0.641015936555668	7.95466080242292	0.680689251108448	1	0.488872021139904	TRUE	0.598923612281729	LAMN
286460	LGMA-(LAMN+MHNA+GCA)/3	LGMA	iCAFs	C1Qhi.monocytes	COL12A1	ITGB1	-0.302	-0.0369	-0.16945	0.526	1	0.919	0.999	0.0131338684640292	down	-0.00848291550582834	COL12A1_ITGB1	COL12A1_ITGB1_iCAFs_C1Qhi.monocytes	0.721253657979657	0.522979405747571	0.377200809443463	0.597635290295841	0.611764631458834	0.365612133114628	0.262803994133876	0.475378729342036	0.369091361737956	-0.0842623052655708	-0.279014255846261	0.34402513206339	0.408295982071394	0.291860092844565	0.25844405314551	-0.00135365762985249	-0.0366844886138887	0.456386992454186	0.0855416816385196	0.434872439813151	0.420409629895796	0.0425927467391455	-0.157198632478117	0.482191413375021	0.475247805562745	0.0131338684640292	-0.00848291550582834	0.488872021139904	0.23109227407199	0.748234982772247	0.866135881944953	8.67486083898049	0.884885691521714	0.342659201901379	0.641015936555668	7.95466080242292	0.680689251108448	1	0.488872021139904	TRUE	0.598923612281729	LAMN
286461	GCA-(LGMA+LAMN+MHNA)/3	GCA	Endothelial	SPP1..macrophages	TGFB1	TGFBR1	0.778	0.459	0.6185	0.0439	1	0.773	0.951	0.000748914080868864	up	-0.353720438058631	TGFB1_TGFBR1	TGFB1_TGFBR1_Endothelial_SPP1..macrophages	0.30298901132147	0.0895879734614028	0.0271441715053645	0.295556107249255	0.1	0.0295556107249255	0.391834343333059	0.0480350794940855	0.219934711413572	1.05616260325163	1.35753547975788	0.747638866655995	0.878221546342244	0.845005602689291	0.919841523931487	0.0513256122914889	0.111820506081675	0.68053808839382	0.215347646424722	0.613142292490119	0.569933524973051	0.000748914080868864	-0.353720438058631	0.446250211845014	0.0655917636599422	0.012380246739657	2.10160772916768	0.872776059772513	0.219368756938631	0.20250170043261	0.332756185566609	7.29176486527083	0.532209030222251	0.226588041217444	0.232771441354148	3.04793595471936	0.180112556293149	0.5	0.872776059772513	TRUE	0.598922481502744	LGMA
286462	GCA-(LGMA+LAMN+MHNA)/3	GCA	Endothelial	SPP1..macrophages	TGFB1	TGFBR1	0.778	0.459	0.6185	0.0439	1	0.773	0.951	0.012380246739657	down	2.10160772916768	TGFB1_TGFBR1	TGFB1_TGFBR1_Endothelial_SPP1..macrophages	0.30298901132147	0.0895879734614028	0.0271441715053645	0.295556107249255	0.1	0.0295556107249255	0.391834343333059	0.0480350794940855	0.219934711413572	1.05616260325163	1.35753547975788	0.747638866655995	0.878221546342244	0.845005602689291	0.919841523931487	0.0513256122914889	0.111820506081675	0.68053808839382	0.215347646424722	0.613142292490119	0.569933524973051	0.000748914080868864	-0.353720438058631	0.446250211845014	0.0655917636599422	0.012380246739657	2.10160772916768	0.872776059772513	0.219368756938631	0.20250170043261	0.332756185566609	7.29176486527083	0.532209030222251	0.226588041217444	0.232771441354148	3.04793595471936	0.180112556293149	0.5	0.872776059772513	TRUE	0.598922481502744	LGMA
286463	LAMN-(LGMA+MHNA+GCA)/3	LAMN	Endothelial	Fibroblasts	COL4A2	ITGA11	0.692	-1	-0.154	0.1	0.947	0.189	1	0.0146810428542129	up	-0.0822173979568489	COL4A2_ITGA11	COL4A2_ITGA11_Endothelial_Fibroblasts	1.27669577987571	0.0334312049958334	0.0426814783343405	0.721584598296927	0.0430095779161659	0.031035049003557	0.060706862958961	0.20634857114243	0.133527717050696	0.692	1	0.726568753001441	0.800984472546822	0.806106931327037	0.87686089322875	-0.723538195826756	-0.723538195826756	0.158843873517787	0.754693675889328	0.119205892921308	0.100565936040244	0.0146810428542129	-0.0822173979568489	0.495904475154283	0.201988942550757	0.00105959158597416	-0.124534964975703	0.467757833180472	0.0432619776846074	1.001	1.001	10.1991082264881	1.001	0.148928592188434	0.181640227247897	3.98170734215897	0.615748452569197	0.5	0.495904475154283	TRUE	0.59892230102138	LGMA
286464	LAMN-(LGMA+MHNA+GCA)/3	LAMN	Endothelial	Fibroblasts	COL4A2	ITGA11	0.692	-1	-0.154	0.1	0.947	0.189	1	0.00105959158597416	down	-0.124534964975703	COL4A2_ITGA11	COL4A2_ITGA11_Endothelial_Fibroblasts	1.27669577987571	0.0334312049958334	0.0426814783343405	0.721584598296927	0.0430095779161659	0.031035049003557	0.060706862958961	0.20634857114243	0.133527717050696	0.692	1	0.726568753001441	0.800984472546822	0.806106931327037	0.87686089322875	-0.723538195826756	-0.723538195826756	0.158843873517787	0.754693675889328	0.119205892921308	0.100565936040244	0.0146810428542129	-0.0822173979568489	0.495904475154283	0.201988942550757	0.00105959158597416	-0.124534964975703	0.467757833180472	0.0432619776846074	1.001	1.001	10.1991082264881	1.001	0.148928592188434	0.181640227247897	3.98170734215897	0.615748452569197	0.5	0.495904475154283	TRUE	0.59892230102138	LGMA
286465	LAMN-(LGMA+MHNA+GCA)/3	LAMN	Fibroblasts	iCAFs	LAMB2	RPSA	-0.0604	0.00922	-0.02559	0.911	1	0.986	1	0.0136166988128749	up	1.25449731837837	LAMB2_RPSA	LAMB2_RPSA_Fibroblasts_iCAFs	0.198552622898857	0.593529126562601	0.117846764845872	0.242925816672129	0.57556854370387	0.139820458530051	0.20634857114243	0.900388818556685	0.553368694849558	-0.00244509003083091	-0.0404816230270017	0.448035056827277	0.0921642388346406	0.42572434768689	0.41541940131263	5.64548442420327e-05	0.00612308505878879	0.477497305066475	0.0272412863816026	0.477721882860223	0.478148580668344	0.0136166988128749	1.25449731837837	0.740371662222985	0.191568889235896	0.00352011546082083	-0.410926648078911	0.415652524789266	0.0815384668978584	0.72013108133948	0.788601524333929	6.51329437731129	0.946559817058339	0.139553575121874	0.0958863048289453	8.46917113006955	0.197590589862996	1	0.740371662222985	TRUE	0.598922225651215	GCA
286466	LAMN-(LGMA+MHNA+GCA)/3	LAMN	Fibroblasts	iCAFs	LAMB2	RPSA	-0.0604	0.00922	-0.02559	0.911	1	0.986	1	0.00352011546082083	down	-0.410926648078911	LAMB2_RPSA	LAMB2_RPSA_Fibroblasts_iCAFs	0.198552622898857	0.593529126562601	0.117846764845872	0.242925816672129	0.57556854370387	0.139820458530051	0.20634857114243	0.900388818556685	0.553368694849558	-0.00244509003083091	-0.0404816230270017	0.448035056827277	0.0921642388346406	0.42572434768689	0.41541940131263	5.64548442420327e-05	0.00612308505878879	0.477497305066475	0.0272412863816026	0.477721882860223	0.478148580668344	0.0136166988128749	1.25449731837837	0.740371662222985	0.191568889235896	0.00352011546082083	-0.410926648078911	0.415652524789266	0.0815384668978584	0.72013108133948	0.788601524333929	6.51329437731129	0.946559817058339	0.139553575121874	0.0958863048289453	8.46917113006955	0.197590589862996	1	0.740371662222985	TRUE	0.598922225651215	GCA
286467	MHNA-(LGMA+LAMN+GCA)/3	MHNA	SPP1..macrophages	iCAFs	HSPG2	LRP1	1.98	-0.0842	0.9479	0.446	0.966	0.873	0.999	0.0360921014587349	up	0.537442632837387	HSPG2_LRP1	HSPG2_LRP1_SPP1..macrophages_iCAFs	0.0340162943750169	0.572883392725618	0.019487370129513	0.0264895330112721	NA	NA	0.718445157367712	0.001	0.359722578683856	0.694316979749959	0.350665141287858	0.902573235152873	0.475068032655675	0.8064270850008	0.702137025772371	-0.00496660067999103	-0.0589857562944303	0.432402084081926	0.125494071146245	0.412369744879626	0.399254401724757	0.0360921014587349	0.537442632837387	0.609231980878536	0.411605723893623	-0.000973572143731061	-0.531874166581779	0.393647668773695	0.011633603595498	0.0243819879001065	0.0338411829319412	3.16114111482693	0.310692906831874	0.652573759217564	NA	8.5902083468972	0.989295719691049	0.333333333333333	0.609231980878536	TRUE	0.598921935897107	LGMA
286468	MHNA-(LGMA+LAMN+GCA)/3	MHNA	SPP1..macrophages	iCAFs	HSPG2	LRP1	1.98	-0.0842	0.9479	0.446	0.966	0.873	0.999	-0.000973572143731061	down	-0.531874166581779	HSPG2_LRP1	HSPG2_LRP1_SPP1..macrophages_iCAFs	0.0340162943750169	0.572883392725618	0.019487370129513	0.0264895330112721	NA	NA	0.718445157367712	0.001	0.359722578683856	0.694316979749959	0.350665141287858	0.902573235152873	0.475068032655675	0.8064270850008	0.702137025772371	-0.00496660067999103	-0.0589857562944303	0.432402084081926	0.125494071146245	0.412369744879626	0.399254401724757	0.0360921014587349	0.537442632837387	0.609231980878536	0.411605723893623	-0.000973572143731061	-0.531874166581779	0.393647668773695	0.011633603595498	0.0243819879001065	0.0338411829319412	3.16114111482693	0.310692906831874	0.652573759217564	NA	8.5902083468972	0.989295719691049	0.333333333333333	0.609231980878536	TRUE	0.598921935897107	LGMA
286469	LGMA-(LAMN+MHNA+GCA)/3	LGMA	NK.cells	NK.cells	SERPING1	C1R	1.31	1.33	1.32	0.0639	1	0.0192	0.859	0.0450044478591593	up	0.516371197912108	SERPING1_C1R	SERPING1_C1R_NK.cells_NK.cells	0.0423216098997189	0.0776538421071225	0.00328643561287201	0.0412352099295574	0.0860282249677665	0.00354739191641304	0.260586388381787	0.260586388381787	0.260586388381787	1.5647938758125	1.1944991418416	0.835641107731711	0.849147590843605	0.876180566672003	0.903093484872739	2.28320936582428	1.71669877129645	0.866061803808839	0.954186130075458	0.933480057491915	0.968267157743442	0.0450044478591593	0.516371197912108	0.605378298143743	0.498858643105897	-0.000848907377766002	-0.39117420811567	0.419246228924146	0.0135729180717827	0.03833903187672	0.0528712133636726	3.75036187712066	0.334443959552358	0.0570048859689985	0.114486459657698	4.59407671323479	0.442714100619023	0.25	0.605378298143743	TRUE	0.598921479162453	LGMA
286470	LGMA-(LAMN+MHNA+GCA)/3	LGMA	NK.cells	NK.cells	SERPING1	C1R	1.31	1.33	1.32	0.0639	1	0.0192	0.859	-0.000848907377766002	down	-0.39117420811567	SERPING1_C1R	SERPING1_C1R_NK.cells_NK.cells	0.0423216098997189	0.0776538421071225	0.00328643561287201	0.0412352099295574	0.0860282249677665	0.00354739191641304	0.260586388381787	0.260586388381787	0.260586388381787	1.5647938758125	1.1944991418416	0.835641107731711	0.849147590843605	0.876180566672003	0.903093484872739	2.28320936582428	1.71669877129645	0.866061803808839	0.954186130075458	0.933480057491915	0.968267157743442	0.0450044478591593	0.516371197912108	0.605378298143743	0.498858643105897	-0.000848907377766002	-0.39117420811567	0.419246228924146	0.0135729180717827	0.03833903187672	0.0528712133636726	3.75036187712066	0.334443959552358	0.0570048859689985	0.114486459657698	4.59407671323479	0.442714100619023	0.25	0.605378298143743	TRUE	0.598921479162453	LGMA
286471	LAMN-(LGMA+MHNA+GCA)/3	LAMN	Epithelial	CD8..T.cells	TNC	ITGB1	2.99	0.516	1.753	0.0902	1	0.115	1	0.0183867707573638	up	1.65558489930321	TNC_ITGB1	TNC_ITGB1_Epithelial_CD8..T.cells	0.00891318233454971	0.382239939163718	0.0034069742733134	0.00868725868725869	0.417230253769312	0.0036245871466446	0.224577196182587	0.523461688274655	0.374019442228621	3.12393245274959	1.04479346245806	0.953737794141188	0.81487113814631	0.927885384984793	0.8844045141668	0.484679914377536	0.939302159646388	0.700682716492993	0.832689543657923	0.800709665828243	0.896671757096658	0.0183867707573638	1.65558489930321	0.813725199427775	0.23826845445807	0.0194726324450452	0.422219566334407	0.567232835944207	0.329699580274138	0.017602785979974	0.0266545608108108	1.73424130001893	0.194571141706969	0.198190367063029	0.345422697205366	7.33025768544865	0.568022179899179	0	0.813725199427775	TRUE	0.598921256724135	LAMN
286472	LAMN-(LGMA+MHNA+GCA)/3	LAMN	Epithelial	CD8..T.cells	TNC	ITGB1	2.99	0.516	1.753	0.0902	1	0.115	1	0.0194726324450452	down	0.422219566334407	TNC_ITGB1	TNC_ITGB1_Epithelial_CD8..T.cells	0.00891318233454971	0.382239939163718	0.0034069742733134	0.00868725868725869	0.417230253769312	0.0036245871466446	0.224577196182587	0.523461688274655	0.374019442228621	3.12393245274959	1.04479346245806	0.953737794141188	0.81487113814631	0.927885384984793	0.8844045141668	0.484679914377536	0.939302159646388	0.700682716492993	0.832689543657923	0.800709665828243	0.896671757096658	0.0183867707573638	1.65558489930321	0.813725199427775	0.23826845445807	0.0194726324450452	0.422219566334407	0.567232835944207	0.329699580274138	0.017602785979974	0.0266545608108108	1.73424130001893	0.194571141706969	0.198190367063029	0.345422697205366	7.33025768544865	0.568022179899179	0	0.813725199427775	TRUE	0.598921256724135	LAMN
286473	LAMN-(LGMA+MHNA+GCA)/3	LAMN	NK.cells	NK.cells	B2M	KLRD1	-0.262	0.0608	-0.1006	0.329	1	0.874	1	0.00997158453743348	up	-0.0133961784630827	B2M_KLRD1	B2M_KLRD1_NK.cells_NK.cells	2.64650552641401	0.268181669669229	0.709744270862551	0.98876404494382	0.218629590709455	0.216173078454293	0.439766549598653	0.439766549598653	0.439766549598653	-0.126494674737107	-0.482804102050026	0.359312469985593	0.577457179446134	0.264967184248439	0.179005922842965	0.0035561048958283	0.058488567365597	0.502155946819978	0.124573302191879	0.510510240747395	0.524276859504132	0.00997158453743348	-0.0133961784630827	0.508490952833234	0.15588279187107	0.00367507560805998	-0.483806413057788	0.402392982512912	0.0839490634642716	0.562419913072312	0.934453776073116	12.1936546472227	0.596393431211905	0.642587753780801	0.706627556667927	7.27901053731866	0.906790064158734	1	0.508490952833234	TRUE	0.598918190505492	GCA
286474	LAMN-(LGMA+MHNA+GCA)/3	LAMN	NK.cells	NK.cells	B2M	KLRD1	-0.262	0.0608	-0.1006	0.329	1	0.874	1	0.00367507560805998	down	-0.483806413057788	B2M_KLRD1	B2M_KLRD1_NK.cells_NK.cells	2.64650552641401	0.268181669669229	0.709744270862551	0.98876404494382	0.218629590709455	0.216173078454293	0.439766549598653	0.439766549598653	0.439766549598653	-0.126494674737107	-0.482804102050026	0.359312469985593	0.577457179446134	0.264967184248439	0.179005922842965	0.0035561048958283	0.058488567365597	0.502155946819978	0.124573302191879	0.510510240747395	0.524276859504132	0.00997158453743348	-0.0133961784630827	0.508490952833234	0.15588279187107	0.00367507560805998	-0.483806413057788	0.402392982512912	0.0839490634642716	0.562419913072312	0.934453776073116	12.1936546472227	0.596393431211905	0.642587753780801	0.706627556667927	7.27901053731866	0.906790064158734	1	0.508490952833234	TRUE	0.598918190505492	GCA
286475	LAMN-(LGMA+MHNA+GCA)/3	LAMN	CD8..T.cells	SPP1..macrophages	HEBP1	FPR3	0.512	-0.27	0.121	0.364	1	0.749	1	0.00983240687399394	up	0.22107264063462	HEBP1_FPR3	HEBP1_FPR3_CD8..T.cells_SPP1..macrophages	0.0273339160755848	0.244951285313042	0.00669547787535331	0.036400488097454	0.238095238095238	0.0086667828803462	0.523461688274655	0.117858340400099	0.320660014337377	0.224716091571683	0.438898616350944	0.676224587802145	0.546682407555627	0.704258043861053	0.740455418600928	-0.0338899092211441	-0.125518182300534	0.346905318002156	0.237086776859504	0.340819259791592	0.343356988860941	0.00983240687399394	0.22107264063462	0.55137215400478	0.154520226180887	0.0233037819100065	3.14392191346504	1.001	0.389297844151616	0.126229960466509	0.14466263557575	3.44903256345537	0.404308933349083	0.451713092157173	0.403880498248346	6.86906026488219	0.83526655856549	0	1.001	TRUE	0.598917572463211	LAMN
286476	LAMN-(LGMA+MHNA+GCA)/3	LAMN	CD8..T.cells	SPP1..macrophages	HEBP1	FPR3	0.512	-0.27	0.121	0.364	1	0.749	1	0.0233037819100065	down	3.14392191346504	HEBP1_FPR3	HEBP1_FPR3_CD8..T.cells_SPP1..macrophages	0.0273339160755848	0.244951285313042	0.00669547787535331	0.036400488097454	0.238095238095238	0.0086667828803462	0.523461688274655	0.117858340400099	0.320660014337377	0.224716091571683	0.438898616350944	0.676224587802145	0.546682407555627	0.704258043861053	0.740455418600928	-0.0338899092211441	-0.125518182300534	0.346905318002156	0.237086776859504	0.340819259791592	0.343356988860941	0.00983240687399394	0.22107264063462	0.55137215400478	0.154520226180887	0.0233037819100065	3.14392191346504	1.001	0.389297844151616	0.126229960466509	0.14466263557575	3.44903256345537	0.404308933349083	0.451713092157173	0.403880498248346	6.86906026488219	0.83526655856549	0	1.001	TRUE	0.598917572463211	LAMN
286477	LAMN-(LGMA+MHNA+GCA)/3	LAMN	B.cells	NK.cells	PECAM1	ITGAV	-0.306	0.759	0.2265	0.679	1	0.0364	1	0.00850904827981955	up	-0.471791096450884	PECAM1_ITGAV	PECAM1_ITGAV_B.cells_NK.cells	0.105435523340968	0.23299819529689	0.0245662866586286	0.117923133776792	0.228801228679977	0.0269809578979234	0.176990542322262	0.439766549598653	0.308378545960457	-0.0514478490701665	-0.168130225719498	0.342564430926845	0.28473667360333	0.320193692972627	0.316631983352009	1.09212404981037	1.43889861635094	0.768303090190442	0.927798239310097	0.877335609054977	0.95146873877111	0.00850904827981955	-0.471791096450884	0.424656672565639	0.14156438993771	0.00427819918072909	-0.00808730092565465	0.488943998159211	0.0933313958852344	0.0696438301415218	0.140585349061944	5.30866516366756	0.480912560479082	0.266926399818139	0.287915313615093	6.84377533463134	0.634700821935485	1	0.488943998159211	TRUE	0.598916636762542	LGMA
286478	LAMN-(LGMA+MHNA+GCA)/3	LAMN	B.cells	NK.cells	PECAM1	ITGAV	-0.306	0.759	0.2265	0.679	1	0.0364	1	0.00427819918072909	down	-0.00808730092565465	PECAM1_ITGAV	PECAM1_ITGAV_B.cells_NK.cells	0.105435523340968	0.23299819529689	0.0245662866586286	0.117923133776792	0.228801228679977	0.0269809578979234	0.176990542322262	0.439766549598653	0.308378545960457	-0.0514478490701665	-0.168130225719498	0.342564430926845	0.28473667360333	0.320193692972627	0.316631983352009	1.09212404981037	1.43889861635094	0.768303090190442	0.927798239310097	0.877335609054977	0.95146873877111	0.00850904827981955	-0.471791096450884	0.424656672565639	0.14156438993771	0.00427819918072909	-0.00808730092565465	0.488943998159211	0.0933313958852344	0.0696438301415218	0.140585349061944	5.30866516366756	0.480912560479082	0.266926399818139	0.287915313615093	6.84377533463134	0.634700821935485	1	0.488943998159211	TRUE	0.598916636762542	LGMA
286479	LGMA-(LAMN+MHNA+GCA)/3	LGMA	Tregs	iCAFs	COL1A2	ITGA2	1.73	1.33	1.53	1.27e-06	0.00285	0.443	1	0.0053143318118621	up	-0.178722547395756	COL1A2_ITGA2	COL1A2_ITGA2_Tregs_iCAFs	0.512918931211936	0.0352532227755176	0.0180820453477947	0.400868491292857	0.0494242951238364	0.0198126426195052	0.204322685818432	0.262803994133876	0.233563339976154	10.2004195627462	5.89619627904404	0.881963342404354	0.998279174003522	0.984232431567152	0.998639346886506	0.470283044123318	0.35359627377693	0.866061803808839	0.514148401006108	0.797745238950773	0.72695831836148	0.0053143318118621	-0.178722547395756	0.478254978120499	0.110287740067869	0.00944041068286447	0.649524110516727	0.60858799418417	0.173635974474344	0.152664789387481	0.388529756405129	7.89437531937356	0.497759246672638	0.043255601655294	0.0710076151877147	2.86812786886363	0.325877969271538	0.25	0.60858799418417	TRUE	0.598915748337988	LAMN
286480	LGMA-(LAMN+MHNA+GCA)/3	LGMA	Tregs	iCAFs	COL1A2	ITGA2	1.73	1.33	1.53	1.27e-06	0.00285	0.443	1	0.00944041068286447	down	0.649524110516727	COL1A2_ITGA2	COL1A2_ITGA2_Tregs_iCAFs	0.512918931211936	0.0352532227755176	0.0180820453477947	0.400868491292857	0.0494242951238364	0.0198126426195052	0.204322685818432	0.262803994133876	0.233563339976154	10.2004195627462	5.89619627904404	0.881963342404354	0.998279174003522	0.984232431567152	0.998639346886506	0.470283044123318	0.35359627377693	0.866061803808839	0.514148401006108	0.797745238950773	0.72695831836148	0.0053143318118621	-0.178722547395756	0.478254978120499	0.110287740067869	0.00944041068286447	0.649524110516727	0.60858799418417	0.173635974474344	0.152664789387481	0.388529756405129	7.89437531937356	0.497759246672638	0.043255601655294	0.0710076151877147	2.86812786886363	0.325877969271538	0.25	0.60858799418417	TRUE	0.598915748337988	LAMN
286481	LAMN-(LGMA+MHNA+GCA)/3	LAMN	Epithelial	iCAFs	THBS2	ITGB1	-0.421	0.548	0.0635	0.728	1	0.27	1	0.0105266916748444	up	0.231767399808764	THBS2_ITGB1	THBS2_ITGB1_Epithelial_iCAFs	0.0243649701602216	1.00263308198529	0.0244291251242225	0.0250965250965251	0.848675583530029	0.0212988080808694	0.224577196182587	0.900388818556685	0.562483007369636	-0.0580426893092113	-0.137868620686963	0.304766287818153	0.24153593724988	0.313110292940611	0.33830238514487	0.311612657240875	0.568636235841013	0.710114983830399	0.676563061444484	0.75696191160618	0.812410168882501	0.0105266916748444	0.231767399808764	0.553328081967365	0.161317356018214	0.00667632546576378	1.61870918451637	0.78491883808897	0.130637213487538	0.0237562040536408	0.0300639904610493	2.32670617553837	0.232179661859214	0.835022924842645	1.001	9.41461965246025	0.944123694736528	0.5	0.78491883808897	TRUE	0.598912565004122	LAMN
286482	LAMN-(LGMA+MHNA+GCA)/3	LAMN	Epithelial	iCAFs	THBS2	ITGB1	-0.421	0.548	0.0635	0.728	1	0.27	1	0.00667632546576378	down	1.61870918451637	THBS2_ITGB1	THBS2_ITGB1_Epithelial_iCAFs	0.0243649701602216	1.00263308198529	0.0244291251242225	0.0250965250965251	0.848675583530029	0.0212988080808694	0.224577196182587	0.900388818556685	0.562483007369636	-0.0580426893092113	-0.137868620686963	0.304766287818153	0.24153593724988	0.313110292940611	0.33830238514487	0.311612657240875	0.568636235841013	0.710114983830399	0.676563061444484	0.75696191160618	0.812410168882501	0.0105266916748444	0.231767399808764	0.553328081967365	0.161317356018214	0.00667632546576378	1.61870918451637	0.78491883808897	0.130637213487538	0.0237562040536408	0.0300639904610493	2.32670617553837	0.232179661859214	0.835022924842645	1.001	9.41461965246025	0.944123694736528	0.5	0.78491883808897	TRUE	0.598912565004122	LAMN
286483	LGMA-(LAMN+MHNA+GCA)/3	LGMA	Macrophages	Tregs	CALM1	PDE1C	0.351	3.66	2.0055	0.406	1	0.0517	1	0.0159619110120933	up	0.246218352445485	CALM1_PDE1C	CALM1_PDE1C_Macrophages_Tregs	0.920940463543448	0.0243485388166451	0.0224235546244068	0.777695956302076	0.0201750397817686	0.0156900468565149	1.001	0.204322685818432	0.602661342909216	0.137407362214405	0.391473966422806	0.622678885865215	0.509104370097647	0.66355850808388	0.721266207779734	4.70862461227617	1.28650945690606	0.981449874236435	0.908596837944664	0.971568451311534	0.940172475745598	0.0159619110120933	0.246218352445485	0.555970967317837	0.214528792426407	0.00307968546058599	0.564098729513959	0.593045937329183	0.0746870340280061	0.432757483419905	0.707231431874023	9.15897546786284	0.599600973648168	0.205189016857355	0.142095764919477	2.05725272030729	0.343587570462868	0.25	0.593045937329183	TRUE	0.598912400591584	LGMA
286484	LGMA-(LAMN+MHNA+GCA)/3	LGMA	Macrophages	Tregs	CALM1	PDE1C	0.351	3.66	2.0055	0.406	1	0.0517	1	0.00307968546058599	down	0.564098729513959	CALM1_PDE1C	CALM1_PDE1C_Macrophages_Tregs	0.920940463543448	0.0243485388166451	0.0224235546244068	0.777695956302076	0.0201750397817686	0.0156900468565149	1.001	0.204322685818432	0.602661342909216	0.137407362214405	0.391473966422806	0.622678885865215	0.509104370097647	0.66355850808388	0.721266207779734	4.70862461227617	1.28650945690606	0.981449874236435	0.908596837944664	0.971568451311534	0.940172475745598	0.0159619110120933	0.246218352445485	0.555970967317837	0.214528792426407	0.00307968546058599	0.564098729513959	0.593045937329183	0.0746870340280061	0.432757483419905	0.707231431874023	9.15897546786284	0.599600973648168	0.205189016857355	0.142095764919477	2.05725272030729	0.343587570462868	0.25	0.593045937329183	TRUE	0.598912400591584	LGMA
286485	LAMN-(LGMA+MHNA+GCA)/3	LAMN	B.cells	Fibroblasts	CD47	SCN1B	0.219	0.0939	0.15645	0.476	1	0.899	1	0.0152062948105335	up	0.0357127407604067	CD47_SCN1B	CD47_SCN1B_B.cells_Fibroblasts	0.359554342317916	0.026352739571392	0.00947524194486716	0.42690317812269	0.0304544957937288	0.0130011210424669	0.176990542322262	0.20634857114243	0.191669556732346	0.070604077354212	0.322393047279507	0.571634384504562	0.450416199775892	0.618296782455579	0.689270850008004	0.00434196494624982	0.0462403082667712	0.520189543657923	0.104249011857708	0.514777218828602	0.51448526769673	0.0152062948105335	0.0357127407604067	0.517472315270438	0.207131220964526	0.000208634274294711	-0.480994553164691	0.402904564501939	0.0300242852182153	0.826807669754592	0.802527825675115	7.00306656448227	0.87817307213598	0.381521957169034	0.369920643968989	3.58464586119774	0.750581030227395	0	0.517472315270438	TRUE	0.598912080103168	MHNA
286486	LAMN-(LGMA+MHNA+GCA)/3	LAMN	B.cells	Fibroblasts	CD47	SCN1B	0.219	0.0939	0.15645	0.476	1	0.899	1	0.000208634274294711	down	-0.480994553164691	CD47_SCN1B	CD47_SCN1B_B.cells_Fibroblasts	0.359554342317916	0.026352739571392	0.00947524194486716	0.42690317812269	0.0304544957937288	0.0130011210424669	0.176990542322262	0.20634857114243	0.191669556732346	0.070604077354212	0.322393047279507	0.571634384504562	0.450416199775892	0.618296782455579	0.689270850008004	0.00434196494624982	0.0462403082667712	0.520189543657923	0.104249011857708	0.514777218828602	0.51448526769673	0.0152062948105335	0.0357127407604067	0.517472315270438	0.207131220964526	0.000208634274294711	-0.480994553164691	0.402904564501939	0.0300242852182153	0.826807669754592	0.802527825675115	7.00306656448227	0.87817307213598	0.381521957169034	0.369920643968989	3.58464586119774	0.750581030227395	0	0.517472315270438	TRUE	0.598912080103168	MHNA
286487	GCA-(LGMA+LAMN+MHNA)/3	GCA	NK.cells	CD8..T.cells	HLA.DRA	CD53	-0.232	0.0556	-0.0882	0.444	1	0.801	1	0.0152229772376794	up	0.966204979663327	HLA.DRA_CD53	HLA.DRA_CD53_NK.cells_CD8..T.cells	0.128599139786886	0.762562333181656	0.098064860081042	0.11565402016033	0.719505012531328	0.0832136472247569	0.397778729953697	0.299850372260767	0.348814551107232	-0.0818071509334082	-0.35261702988538	0.371558348007043	0.477189050744357	0.293861053305587	0.226048503281575	0.00535803210571638	0.0963674839157623	0.499910168882501	0.190307222421847	0.519717930291053	0.55704275961193	0.0152229772376794	0.966204979663327	0.687646861457457	0.207294543887875	0.00517623856067509	0.0996402349406829	0.508543647205295	0.107301508100349	0.033621376600078	0.102237160476212	6.02467795643136	0.309522625526946	0.858610948986918	0.846617099566813	8.41677420143855	0.96955480215355	1	0.687646861457457	TRUE	0.598909850732632	LGMA
286488	GCA-(LGMA+LAMN+MHNA)/3	GCA	NK.cells	CD8..T.cells	HLA.DRA	CD53	-0.232	0.0556	-0.0882	0.444	1	0.801	1	0.00517623856067509	down	0.0996402349406829	HLA.DRA_CD53	HLA.DRA_CD53_NK.cells_CD8..T.cells	0.128599139786886	0.762562333181656	0.098064860081042	0.11565402016033	0.719505012531328	0.0832136472247569	0.397778729953697	0.299850372260767	0.348814551107232	-0.0818071509334082	-0.35261702988538	0.371558348007043	0.477189050744357	0.293861053305587	0.226048503281575	0.00535803210571638	0.0963674839157623	0.499910168882501	0.190307222421847	0.519717930291053	0.55704275961193	0.0152229772376794	0.966204979663327	0.687646861457457	0.207294543887875	0.00517623856067509	0.0996402349406829	0.508543647205295	0.107301508100349	0.033621376600078	0.102237160476212	6.02467795643136	0.309522625526946	0.858610948986918	0.846617099566813	8.41677420143855	0.96955480215355	1	0.687646861457457	TRUE	0.598909850732632	LGMA
286489	LGMA-(LAMN+MHNA+GCA)/3	LGMA	NK.cells	C1Qhi.monocytes	HLA.DQA2	CD4	0.142	0.722	0.432	0.908	1	0.0499	0.787	0.0391003083032968	up	-0.595901619391002	HLA.DQA2_CD4	HLA.DQA2_CD4_NK.cells_C1Qhi.monocytes	0.03134988767972	0.576624532218361	0.0180771143184167	0.0297514838330015	0.658706722503487	0.0195975024052519	0.260586388381787	0.475378729342036	0.367982558861911	0.00595180951000591	0.0419141514789149	0.53943893068673	0.0952857371538338	0.520930046422283	0.509004322074596	0.939971406059912	1.30189945437661	0.759724218469278	0.910326086956522	0.863546532518864	0.941227991376213	0.0391003083032968	-0.595901619391002	0.401958523096633	0.441056422619816	0.0111031802170437	-0.201439274192084	0.45376607648938	0.199502409175409	0.0358760102571181	0.062791231170788	2.54616107069836	0.339526999747161	1.001	1.001	8.16560114064784	1.001	0.25	0.45376607648938	TRUE	0.598907419552718	LAMN
286490	LGMA-(LAMN+MHNA+GCA)/3	LGMA	NK.cells	C1Qhi.monocytes	HLA.DQA2	CD4	0.142	0.722	0.432	0.908	1	0.0499	0.787	0.0111031802170437	down	-0.201439274192084	HLA.DQA2_CD4	HLA.DQA2_CD4_NK.cells_C1Qhi.monocytes	0.03134988767972	0.576624532218361	0.0180771143184167	0.0297514838330015	0.658706722503487	0.0195975024052519	0.260586388381787	0.475378729342036	0.367982558861911	0.00595180951000591	0.0419141514789149	0.53943893068673	0.0952857371538338	0.520930046422283	0.509004322074596	0.939971406059912	1.30189945437661	0.759724218469278	0.910326086956522	0.863546532518864	0.941227991376213	0.0391003083032968	-0.595901619391002	0.401958523096633	0.441056422619816	0.0111031802170437	-0.201439274192084	0.45376607648938	0.199502409175409	0.0358760102571181	0.062791231170788	2.54616107069836	0.339526999747161	1.001	1.001	8.16560114064784	1.001	0.25	0.45376607648938	TRUE	0.598907419552718	LAMN
286491	GCA-(LGMA+LAMN+MHNA)/3	GCA	Macrophages	C1Qhi.monocytes	SEMA3B	PLXNA2	2.69	0.331	1.5105	0.149	1	0.737	0.949	0.0166787813763729	up	0.571337614633171	SEMA3B_PLXNA2	SEMA3B_PLXNA2_Macrophages_C1Qhi.monocytes	0.0386809168768461	0.0558089517359054	0.00215874142308047	0.0254237288135593	0.0805152979066023	0.0020469990993204	0.0811229763135111	0.0295087282581602	0.0553158522858356	2.22412893797098	0.826813731587726	0.943232751720826	0.746338242356331	0.90315351368657	0.846886505522651	0.043868261518654	0.132532512140949	0.631086058210564	0.248315666546892	0.602497305066475	0.585676428314768	0.0166787813763729	0.571337614633171	0.615430918283877	0.221547037585413	0.0105152961162063	0.479553000279196	0.577663921876767	0.190357145569403	0.147852218660144	0.0770802514466998	2.7594488862488	0.424950851161168	0.0976335031027089	0.163818931603993	4.17060092748011	0.50014983754273	0.5	0.615430918283877	TRUE	0.598904087067669	LAMN
286492	GCA-(LGMA+LAMN+MHNA)/3	GCA	Macrophages	C1Qhi.monocytes	SEMA3B	PLXNA2	2.69	0.331	1.5105	0.149	1	0.737	0.949	0.0105152961162063	down	0.479553000279196	SEMA3B_PLXNA2	SEMA3B_PLXNA2_Macrophages_C1Qhi.monocytes	0.0386809168768461	0.0558089517359054	0.00215874142308047	0.0254237288135593	0.0805152979066023	0.0020469990993204	0.0811229763135111	0.0295087282581602	0.0553158522858356	2.22412893797098	0.826813731587726	0.943232751720826	0.746338242356331	0.90315351368657	0.846886505522651	0.043868261518654	0.132532512140949	0.631086058210564	0.248315666546892	0.602497305066475	0.585676428314768	0.0166787813763729	0.571337614633171	0.615430918283877	0.221547037585413	0.0105152961162063	0.479553000279196	0.577663921876767	0.190357145569403	0.147852218660144	0.0770802514466998	2.7594488862488	0.424950851161168	0.0976335031027089	0.163818931603993	4.17060092748011	0.50014983754273	0.5	0.615430918283877	TRUE	0.598904087067669	LAMN
286493	LGMA-(LAMN+MHNA+GCA)/3	LGMA	B.cells	Tregs	LRPAP1	LRP1	0.433	1.41	0.9215	0.103	0.481	0.215	1	0.013847689991998	up	-0.341136307301206	LRPAP1_LRP1	LRPAP1_LRP1_B.cells_Tregs	0.139489382690504	0.0369248122399037	0.00515061926530694	0.1728295359483	0.0366149490788207	0.00632814465806323	0.35586775780378	0.204322685818432	0.280095221811106	0.42744148170266	0.987162775294828	0.65129262045782	0.797642868576917	0.762125820393789	0.875160076836882	0.941261771518996	0.667561540084395	0.875112288896874	0.728934602946461	0.863681279195113	0.841111210923464	0.013847689991998	-0.341136307301206	0.448551680520699	0.19383032004045	0.00164946961127047	-0.36372464160374	0.424240326911949	0.0524382592493594	0.264073500142315	0.369144716516787	6.05504868345327	0.626141362106199	0.0400577924013712	0.0463130245799501	3.60018948862227	0.347940800794192	0.5	0.448551680520699	TRUE	0.598903989450656	LGMA
286494	LGMA-(LAMN+MHNA+GCA)/3	LGMA	B.cells	Tregs	LRPAP1	LRP1	0.433	1.41	0.9215	0.103	0.481	0.215	1	0.00164946961127047	down	-0.36372464160374	LRPAP1_LRP1	LRPAP1_LRP1_B.cells_Tregs	0.139489382690504	0.0369248122399037	0.00515061926530694	0.1728295359483	0.0366149490788207	0.00632814465806323	0.35586775780378	0.204322685818432	0.280095221811106	0.42744148170266	0.987162775294828	0.65129262045782	0.797642868576917	0.762125820393789	0.875160076836882	0.941261771518996	0.667561540084395	0.875112288896874	0.728934602946461	0.863681279195113	0.841111210923464	0.013847689991998	-0.341136307301206	0.448551680520699	0.19383032004045	0.00164946961127047	-0.36372464160374	0.424240326911949	0.0524382592493594	0.264073500142315	0.369144716516787	6.05504868345327	0.626141362106199	0.0400577924013712	0.0463130245799501	3.60018948862227	0.347940800794192	0.5	0.448551680520699	TRUE	0.598903989450656	LGMA
286495	GCA-(LGMA+LAMN+MHNA)/3	GCA	CD8..T.cells	CD4..T.cells	CD40LG	ITGB1	-0.515	-0.00245	-0.258725	0.4	1	0.994	1	0.00265972096331087	up	1.12752144623307	CD40LG_ITGB1	CD40LG_ITGB1_CD8..T.cells_CD4..T.cells	0.0530049805895069	0.517446525473747	0.0274272430388438	0.0577443609022556	0.509510136195318	0.0294213371878199	0.299850372260767	0.3059809126524	0.302915642456583	-0.204939104466099	-0.397940008672038	0.278633744197215	0.514526972947015	0.232271490315351	0.20954057947815	-6.40335822658239e-06	-0.00261361560268669	0.471927775781531	0.0211776859504132	0.455353934602946	0.454186130075458	0.00265972096331087	1.12752144623307	0.717149478828415	0.084298787719962	0.0170750443029654	0.853514282172629	0.645701400159284	0.292402134150453	0.343205473530386	0.342903295883213	4.54591515498501	0.72375949204184	0.336979709248313	0.485641149579387	7.76195249285609	0.645917033855922	1	0.717149478828415	TRUE	0.598903658089519	MHNA
286496	GCA-(LGMA+LAMN+MHNA)/3	GCA	CD8..T.cells	CD4..T.cells	CD40LG	ITGB1	-0.515	-0.00245	-0.258725	0.4	1	0.994	1	0.0170750443029654	down	0.853514282172629	CD40LG_ITGB1	CD40LG_ITGB1_CD8..T.cells_CD4..T.cells	0.0530049805895069	0.517446525473747	0.0274272430388438	0.0577443609022556	0.509510136195318	0.0294213371878199	0.299850372260767	0.3059809126524	0.302915642456583	-0.204939104466099	-0.397940008672038	0.278633744197215	0.514526972947015	0.232271490315351	0.20954057947815	-6.40335822658239e-06	-0.00261361560268669	0.471927775781531	0.0211776859504132	0.455353934602946	0.454186130075458	0.00265972096331087	1.12752144623307	0.717149478828415	0.084298787719962	0.0170750443029654	0.853514282172629	0.645701400159284	0.292402134150453	0.343205473530386	0.342903295883213	4.54591515498501	0.72375949204184	0.336979709248313	0.485641149579387	7.76195249285609	0.645917033855922	1	0.717149478828415	TRUE	0.598903658089519	MHNA
286497	MHNA-(LGMA+LAMN+GCA)/3	MHNA	Fibroblasts	Epithelial	COL4A1	ITGB8	0.0149	-0.579	-0.28205	0.98	1	0.653	1	0.00700230650251542	up	0.435550045372976	COL4A1_ITGB8	COL4A1_ITGB8_Fibroblasts_Epithelial	0.219921290890189	0.0813386834361054	0.0178881082605767	0.187074907298812	0.0734159779614325	0.0137342872713866	0.310731215249496	0.197703809143393	0.254217512196444	0.000130731472181827	0.00877392430750515	0.480630702737314	0.0347967024171602	0.481030894829518	0.481531134944774	-0.107165268041732	-0.185086818724926	0.243666906216313	0.326086956521739	0.268774703557312	0.301226194753863	0.00700230650251542	0.435550045372976	0.590597193712529	0.126813210768708	-0.000209842376681427	-0.528481218706675	0.394264972298267	0.0235143638226817	0.170290948785799	0.237058449555527	6.73575284131475	0.6610049422145	0.295179972521651	0.221598089582047	5.37787772688848	0.788836036400778	1	0.590597193712529	TRUE	0.59890284393708	LGMA
286498	MHNA-(LGMA+LAMN+GCA)/3	MHNA	Fibroblasts	Epithelial	COL4A1	ITGB8	0.0149	-0.579	-0.28205	0.98	1	0.653	1	-0.000209842376681427	down	-0.528481218706675	COL4A1_ITGB8	COL4A1_ITGB8_Fibroblasts_Epithelial	0.219921290890189	0.0813386834361054	0.0178881082605767	0.187074907298812	0.0734159779614325	0.0137342872713866	0.310731215249496	0.197703809143393	0.254217512196444	0.000130731472181827	0.00877392430750515	0.480630702737314	0.0347967024171602	0.481030894829518	0.481531134944774	-0.107165268041732	-0.185086818724926	0.243666906216313	0.326086956521739	0.268774703557312	0.301226194753863	0.00700230650251542	0.435550045372976	0.590597193712529	0.126813210768708	-0.000209842376681427	-0.528481218706675	0.394264972298267	0.0235143638226817	0.170290948785799	0.237058449555527	6.73575284131475	0.6610049422145	0.295179972521651	0.221598089582047	5.37787772688848	0.788836036400778	1	0.590597193712529	TRUE	0.59890284393708	LGMA
286499	LAMN-(LGMA+MHNA+GCA)/3	LAMN	CD8..T.cells	Fibroblasts	DUSP18	RPSA	-0.0926	0.232	0.0697	0.828	1	0.693	1	0.0146579134756041	up	-0.0874104311192337	DUSP18_RPSA	DUSP18_RPSA_CD8..T.cells_Fibroblasts	0.0274055045027418	1.57975084497389	0.0432938688951421	0.0368348121031623	0.940219964310427	0.0346328257210165	0.523461688274655	0.20634857114243	0.364905129708543	-0.0075903908137201	-0.0819696632151199	0.43140707539619	0.159456539138787	0.402713302385145	0.379302064991196	0.0369498895700608	0.159266765388193	0.587787459575997	0.289637980596479	0.593648939992814	0.607797340998922	0.0146579134756041	-0.0874104311192337	0.494954739063217	0.201762503214524	0.000680240068260989	-0.283442449436972	0.438846646256998	0.0373606960818497	0.299792430522513	0.34735718843272	3.39836151808593	0.731347872732191	0.71505502472227	0.873517156309225	10.3967724392126	0.814515413492485	0.5	0.494954739063217	TRUE	0.598902726503463	LGMA
286500	LAMN-(LGMA+MHNA+GCA)/3	LAMN	CD8..T.cells	Fibroblasts	DUSP18	RPSA	-0.0926	0.232	0.0697	0.828	1	0.693	1	0.000680240068260989	down	-0.283442449436972	DUSP18_RPSA	DUSP18_RPSA_CD8..T.cells_Fibroblasts	0.0274055045027418	1.57975084497389	0.0432938688951421	0.0368348121031623	0.940219964310427	0.0346328257210165	0.523461688274655	0.20634857114243	0.364905129708543	-0.0075903908137201	-0.0819696632151199	0.43140707539619	0.159456539138787	0.402713302385145	0.379302064991196	0.0369498895700608	0.159266765388193	0.587787459575997	0.289637980596479	0.593648939992814	0.607797340998922	0.0146579134756041	-0.0874104311192337	0.494954739063217	0.201762503214524	0.000680240068260989	-0.283442449436972	0.438846646256998	0.0373606960818497	0.299792430522513	0.34735718843272	3.39836151808593	0.731347872732191	0.71505502472227	0.873517156309225	10.3967724392126	0.814515413492485	0.5	0.494954739063217	TRUE	0.598902726503463	LGMA
286501	LAMN-(LGMA+MHNA+GCA)/3	LAMN	B.cells	C1Qhi.monocytes	ANGPT2	ITGA5	-0.674	0.978	0.152	0.174	1	0.0827	0.462	0.0532846374281911	up	0.104843364279955	ANGPT2_ITGA5	ANGPT2_ITGA5_B.cells_C1Qhi.monocytes	0.0561221036148426	0.166914597243825	0.00936759832134765	0.0724685883222469	0.210364060219177	0.0152447864778199	0.176990542322262	0.637645667210595	0.407318104766428	-0.511869806657528	-0.7594507517174	0.241095725948455	0.720365775572275	0.166039699055547	0.113494477349128	1.05867961165761	1.08249449044745	0.814768235716852	0.871384297520661	0.875	0.919151994250809	0.0532846374281911	0.104843364279955	0.530115378794466	0.579922672607112	0.0129466257852948	-0.593117586163345	0.382505210900435	0.22817948283834	0.127893827502032	0.179808841257288	4.32037916794285	0.542386166090034	0.31242141920812	0.361110708001326	5.97942319271218	0.677204971077111	1	0.530115378794466	TRUE	0.598902133198951	GCA
286502	LAMN-(LGMA+MHNA+GCA)/3	LAMN	B.cells	C1Qhi.monocytes	ANGPT2	ITGA5	-0.674	0.978	0.152	0.174	1	0.0827	0.462	0.0129466257852948	down	-0.593117586163345	ANGPT2_ITGA5	ANGPT2_ITGA5_B.cells_C1Qhi.monocytes	0.0561221036148426	0.166914597243825	0.00936759832134765	0.0724685883222469	0.210364060219177	0.0152447864778199	0.176990542322262	0.637645667210595	0.407318104766428	-0.511869806657528	-0.7594507517174	0.241095725948455	0.720365775572275	0.166039699055547	0.113494477349128	1.05867961165761	1.08249449044745	0.814768235716852	0.871384297520661	0.875	0.919151994250809	0.0532846374281911	0.104843364279955	0.530115378794466	0.579922672607112	0.0129466257852948	-0.593117586163345	0.382505210900435	0.22817948283834	0.127893827502032	0.179808841257288	4.32037916794285	0.542386166090034	0.31242141920812	0.361110708001326	5.97942319271218	0.677204971077111	1	0.530115378794466	TRUE	0.598902133198951	GCA
286503	LGMA-(LAMN+MHNA+GCA)/3	LGMA	B.cells	Macrophages	SEMA6A	PLXNA2	2.65	0.491	1.5705	0.00216	0.0799	0.481	1	0.0468982119063427	up	-0.189644921208665	SEMA6A_PLXNA2	SEMA6A_PLXNA2_B.cells_Macrophages	0.0280242673451042	0.0633172500299858	0.00177441954239713	0.0310031662728368	0.0762683861791438	0.00236456145807292	0.35586775780378	1.001	0.67843387890189	7.06369755945003	2.66554624884907	0.941411877701297	0.971706419081159	0.973147110613094	0.97838962702097	0.156066767500449	0.317854923626168	0.691991555874955	0.478552820697089	0.695472511678045	0.707442508084801	0.0468982119063427	-0.189644921208665	0.476257422494362	0.517398815804766	-0.000175081246487021	-0.474920684487051	0.404009627320618	0.024055116155357	0.0753585939459377	0.0904828354310526	3.44976579438475	0.443760010509777	0.110634162386375	0.155230779438383	4.91559561005993	0.58931300161573	0.25	0.476257422494362	TRUE	0.598899676174706	LGMA
286504	LGMA-(LAMN+MHNA+GCA)/3	LGMA	B.cells	Macrophages	SEMA6A	PLXNA2	2.65	0.491	1.5705	0.00216	0.0799	0.481	1	-0.000175081246487021	down	-0.474920684487051	SEMA6A_PLXNA2	SEMA6A_PLXNA2_B.cells_Macrophages	0.0280242673451042	0.0633172500299858	0.00177441954239713	0.0310031662728368	0.0762683861791438	0.00236456145807292	0.35586775780378	1.001	0.67843387890189	7.06369755945003	2.66554624884907	0.941411877701297	0.971706419081159	0.973147110613094	0.97838962702097	0.156066767500449	0.317854923626168	0.691991555874955	0.478552820697089	0.695472511678045	0.707442508084801	0.0468982119063427	-0.189644921208665	0.476257422494362	0.517398815804766	-0.000175081246487021	-0.474920684487051	0.404009627320618	0.024055116155357	0.0753585939459377	0.0904828354310526	3.44976579438475	0.443760010509777	0.110634162386375	0.155230779438383	4.91559561005993	0.58931300161573	0.25	0.476257422494362	TRUE	0.598899676174706	LGMA
286505	LGMA-(LAMN+MHNA+GCA)/3	LGMA	Endothelial	Fibroblasts	GRN	TNFRSF1A	0.0832	-0.216	-0.0664	0.779	1	0.63	1	0.0152018000343015	up	-0.0578991114940061	GRN_TNFRSF1A	GRN_TNFRSF1A_Endothelial_Fibroblasts	0.394101838713506	0.200941076065539	0.0791912475504992	0.474890157738085	0.250942876067652	0.119170301999016	0.623093931583111	0.231631743788032	0.427362837685571	0.00902408352164263	0.108462542327436	0.513326396670402	0.199875940451417	0.531174963982712	0.558207939811109	-0.0433424413180264	-0.200659450546418	0.371024973050665	0.345535393460295	0.326491196550485	0.292961731943945	0.0152018000343015	-0.0578991114940061	0.500351963472659	0.207087216576699	0.00517527593524379	-0.460496534321028	0.406633917190135	0.1072865332723	0.26206528825572	0.503826246415381	7.34440303744236	0.606170761005471	0.563498975135111	0.566808497855464	6.18762888951122	0.819651440456414	1	0.500351963472659	TRUE	0.598897215576837	LAMN
286506	LGMA-(LAMN+MHNA+GCA)/3	LGMA	Endothelial	Fibroblasts	GRN	TNFRSF1A	0.0832	-0.216	-0.0664	0.779	1	0.63	1	0.00517527593524379	down	-0.460496534321028	GRN_TNFRSF1A	GRN_TNFRSF1A_Endothelial_Fibroblasts	0.394101838713506	0.200941076065539	0.0791912475504992	0.474890157738085	0.250942876067652	0.119170301999016	0.623093931583111	0.231631743788032	0.427362837685571	0.00902408352164263	0.108462542327436	0.513326396670402	0.199875940451417	0.531174963982712	0.558207939811109	-0.0433424413180264	-0.200659450546418	0.371024973050665	0.345535393460295	0.326491196550485	0.292961731943945	0.0152018000343015	-0.0578991114940061	0.500351963472659	0.207087216576699	0.00517527593524379	-0.460496534321028	0.406633917190135	0.1072865332723	0.26206528825572	0.503826246415381	7.34440303744236	0.606170761005471	0.563498975135111	0.566808497855464	6.18762888951122	0.819651440456414	1	0.500351963472659	TRUE	0.598897215576837	LAMN
286507	GCA-(LGMA+LAMN+MHNA)/3	GCA	Endothelial	CD8..T.cells	VCAN	ITGB1	0.787	-0.34	0.2235	0.085	1	0.317	1	0.0135366254186122	up	0.301850104223168	VCAN_ITGB1	VCAN_ITGB1_Endothelial_CD8..T.cells	0.321536255625055	0.266593448747706	0.0857194592845072	0.251696458126448	0.29781328320802	0.0749585485664675	0.391834343333059	0.299850372260767	0.345842357796913	0.842547305462852	1.07058107428571	0.74907955818793	0.820994077157035	0.823955498639347	0.887926204578197	-0.169639850845964	-0.498940737782248	0.319708947179303	0.631243262666188	0.2349532878189	0.156643011139059	0.0135366254186122	0.301850104223168	0.566145268313102	0.190784961290689	0.00492910142885231	-0.0445338223298571	0.482313019155298	0.103456984640483	0.214364532930862	0.266948377420223	7.59302870904174	0.708224252559165	0.0794794316795172	0.163969683188743	6.74754434304315	0.462877596442375	1	0.566145268313102	TRUE	0.598895632337616	MHNA
286508	GCA-(LGMA+LAMN+MHNA)/3	GCA	Endothelial	CD8..T.cells	VCAN	ITGB1	0.787	-0.34	0.2235	0.085	1	0.317	1	0.00492910142885231	down	-0.0445338223298571	VCAN_ITGB1	VCAN_ITGB1_Endothelial_CD8..T.cells	0.321536255625055	0.266593448747706	0.0857194592845072	0.251696458126448	0.29781328320802	0.0749585485664675	0.391834343333059	0.299850372260767	0.345842357796913	0.842547305462852	1.07058107428571	0.74907955818793	0.820994077157035	0.823955498639347	0.887926204578197	-0.169639850845964	-0.498940737782248	0.319708947179303	0.631243262666188	0.2349532878189	0.156643011139059	0.0135366254186122	0.301850104223168	0.566145268313102	0.190784961290689	0.00492910142885231	-0.0445338223298571	0.482313019155298	0.103456984640483	0.214364532930862	0.266948377420223	7.59302870904174	0.708224252559165	0.0794794316795172	0.163969683188743	6.74754434304315	0.462877596442375	1	0.566145268313102	TRUE	0.598895632337616	MHNA
286509	MHNA-(LGMA+LAMN+GCA)/3	MHNA	SPP1..macrophages	C1Qhi.monocytes	S100A8	TLR4	0.727	-2.19	-0.7315	0.256	0.918	0.002	0.0492	0.00313047808895685	up	0.220658189403284	S100A8_TLR4	S100A8_TLR4_SPP1..macrophages_C1Qhi.monocytes	0.685809940840431	0.104853193281827	0.0719093622815399	0.357292990931435	0.134698323043916	0.0481267667138094	0.718445157367712	0.176248705813806	0.447346931590759	0.430209545218285	0.59176003468815	0.736213382423563	0.640167280294541	0.762806146950536	0.790639506963342	-5.91074430949588	-2.69897000433602	0.0656665468918433	0.988726194753863	0.0135195831836148	0.00260510240747395	0.00313047808895685	0.220658189403284	0.551296356435213	0.0889075553336889	0.0606662173558029	-0.0779457749629488	0.476234141175897	0.970516694308449	0.638128613763726	0.685178067741046	9.42016308748234	0.884386566014984	0.4359383813073	0.420018846770884	4.7484777623235	0.727342683755196	0.666666666666667	0.551296356435213	TRUE	0.598894765251243	LAMN
286510	MHNA-(LGMA+LAMN+GCA)/3	MHNA	SPP1..macrophages	C1Qhi.monocytes	S100A8	TLR4	0.727	-2.19	-0.7315	0.256	0.918	0.002	0.0492	0.0606662173558029	down	-0.0779457749629488	S100A8_TLR4	S100A8_TLR4_SPP1..macrophages_C1Qhi.monocytes	0.685809940840431	0.104853193281827	0.0719093622815399	0.357292990931435	0.134698323043916	0.0481267667138094	0.718445157367712	0.176248705813806	0.447346931590759	0.430209545218285	0.59176003468815	0.736213382423563	0.640167280294541	0.762806146950536	0.790639506963342	-5.91074430949588	-2.69897000433602	0.0656665468918433	0.988726194753863	0.0135195831836148	0.00260510240747395	0.00313047808895685	0.220658189403284	0.551296356435213	0.0889075553336889	0.0606662173558029	-0.0779457749629488	0.476234141175897	0.970516694308449	0.638128613763726	0.685178067741046	9.42016308748234	0.884386566014984	0.4359383813073	0.420018846770884	4.7484777623235	0.727342683755196	0.666666666666667	0.551296356435213	TRUE	0.598894765251243	LAMN
286511	MHNA-(LGMA+LAMN+GCA)/3	MHNA	CD4..T.cells	B.cells	TGFB1	TGFBR3	0.309	1.17	0.7395	0.236	0.991	0.465	1	9.03687253436813e-06	up	-3.02567224727549	TGFB1_TGFBR3	TGFB1_TGFBR3_CD4..T.cells_B.cells	0.597142026256723	0.0113943960664947	0.00680407275511827	0.561125889622413	0.0154328167025951	0.0086597530016233	0.415346021722053	0.714769094866929	0.565057558294491	0.193770191082237	0.627087997029893	0.607551624779894	0.65887626060509	0.691611973747399	0.800924443732992	0.389080045118754	0.332547047110046	0.844816744520302	0.494834710743802	0.778925619834711	0.716672655407833	9.03687253436813e-06	-3.02567224727549	0.001	0.0583482787923949	0.0199027512781039	2.038669844337	0.861325315592168	0.336390610197599	0.457019900170892	0.69137536522781	8.20255893876778	0.709169684498149	0.0156139711153517	0.0261587554711677	2.13520847053649	0.238442516650837	0	0.861325315592168	TRUE	0.598894591083939	LGMA
286512	MHNA-(LGMA+LAMN+GCA)/3	MHNA	CD4..T.cells	B.cells	TGFB1	TGFBR3	0.309	1.17	0.7395	0.236	0.991	0.465	1	0.0199027512781039	down	2.038669844337	TGFB1_TGFBR3	TGFB1_TGFBR3_CD4..T.cells_B.cells	0.597142026256723	0.0113943960664947	0.00680407275511827	0.561125889622413	0.0154328167025951	0.0086597530016233	0.415346021722053	0.714769094866929	0.565057558294491	0.193770191082237	0.627087997029893	0.607551624779894	0.65887626060509	0.691611973747399	0.800924443732992	0.389080045118754	0.332547047110046	0.844816744520302	0.494834710743802	0.778925619834711	0.716672655407833	9.03687253436813e-06	-3.02567224727549	0.001	0.0583482787923949	0.0199027512781039	2.038669844337	0.861325315592168	0.336390610197599	0.457019900170892	0.69137536522781	8.20255893876778	0.709169684498149	0.0156139711153517	0.0261587554711677	2.13520847053649	0.238442516650837	0	0.861325315592168	TRUE	0.598894591083939	LGMA
286513	LGMA-(LAMN+MHNA+GCA)/3	LGMA	Tregs	Fibroblasts	ICAM3	ITGB2	-0.411	0.408	-0.0015	0.39	1	0.403	1	0.0156431570296895	up	0.0561624419039175	ICAM3_ITGB2	ICAM3_ITGB2_Tregs_Fibroblasts	0.10931945480589	0.0975874281489535	0.0106682044411526	0.122051902901041	0.111793348087741	0.0136445908657872	0.204322685818432	0.231631743788032	0.217977214803232	-0.168072446512109	-0.408935392973501	0.307687690091244	0.523071074115576	0.246318232751721	0.205698735392989	0.161035541174427	0.394694953858891	0.661651095939633	0.549272367948257	0.698212360761768	0.745800395256917	0.0156431570296895	0.0561624419039175	0.521212291238276	0.211408153458206	0.0058623704885409	-0.11460042831907	0.469565295221997	0.117975138055458	0.245866081995397	0.225214167822547	5.53611182546585	0.742904911249201	0.0768289477372394	0.121970855872403	5.58527449824747	0.569383388701314	1	0.521212291238276	TRUE	0.598894463550761	LAMN
286514	LGMA-(LAMN+MHNA+GCA)/3	LGMA	Tregs	Fibroblasts	ICAM3	ITGB2	-0.411	0.408	-0.0015	0.39	1	0.403	1	0.0058623704885409	down	-0.11460042831907	ICAM3_ITGB2	ICAM3_ITGB2_Tregs_Fibroblasts	0.10931945480589	0.0975874281489535	0.0106682044411526	0.122051902901041	0.111793348087741	0.0136445908657872	0.204322685818432	0.231631743788032	0.217977214803232	-0.168072446512109	-0.408935392973501	0.307687690091244	0.523071074115576	0.246318232751721	0.205698735392989	0.161035541174427	0.394694953858891	0.661651095939633	0.549272367948257	0.698212360761768	0.745800395256917	0.0156431570296895	0.0561624419039175	0.521212291238276	0.211408153458206	0.0058623704885409	-0.11460042831907	0.469565295221997	0.117975138055458	0.245866081995397	0.225214167822547	5.53611182546585	0.742904911249201	0.0768289477372394	0.121970855872403	5.58527449824747	0.569383388701314	1	0.521212291238276	TRUE	0.598894463550761	LAMN
286515	MHNA-(LGMA+LAMN+GCA)/3	MHNA	CD8..T.cells	CD8..T.cells	FAM3C	LAMP1	0.231	0.0616	0.1463	0.43	0.98	0.823	0.999	0.00913939594643974	up	-0.104044832346751	FAM3C_LAMP1	FAM3C_LAMP1_CD8..T.cells_CD8..T.cells	0.0914544258577205	0.184865011169044	0.016906723457646	0.114081715917701	0.24234772978959	0.0276474448631559	0.223068359731449	0.223068359731449	0.223068359731449	0.0846687867611155	0.366531544420413	0.575836401472707	0.488654554186009	0.629942372338723	0.70956058908276	0.00521137015092418	0.0846001647877302	0.502425440172476	0.170409629895796	0.519089112468559	0.546936758893281	0.00913939594643974	-0.104044832346751	0.49191253026057	0.147735567712919	0.0142504345927708	-0.229367113431271	0.44868496288828	0.248461839886636	0.232945554946001	0.25819305065393	5.06478592048904	0.611595990863957	0.15512346029351	0.239393950451504	6.05369867142691	0.523030722321839	1	0.49191253026057	TRUE	0.598894334228541	MHNA
286516	MHNA-(LGMA+LAMN+GCA)/3	MHNA	CD8..T.cells	CD8..T.cells	FAM3C	LAMP1	0.231	0.0616	0.1463	0.43	0.98	0.823	0.999	0.0142504345927708	down	-0.229367113431271	FAM3C_LAMP1	FAM3C_LAMP1_CD8..T.cells_CD8..T.cells	0.0914544258577205	0.184865011169044	0.016906723457646	0.114081715917701	0.24234772978959	0.0276474448631559	0.223068359731449	0.223068359731449	0.223068359731449	0.0846687867611155	0.366531544420413	0.575836401472707	0.488654554186009	0.629942372338723	0.70956058908276	0.00521137015092418	0.0846001647877302	0.502425440172476	0.170409629895796	0.519089112468559	0.546936758893281	0.00913939594643974	-0.104044832346751	0.49191253026057	0.147735567712919	0.0142504345927708	-0.229367113431271	0.44868496288828	0.248461839886636	0.232945554946001	0.25819305065393	5.06478592048904	0.611595990863957	0.15512346029351	0.239393950451504	6.05369867142691	0.523030722321839	1	0.49191253026057	TRUE	0.598894334228541	MHNA
286517	MHNA-(LGMA+LAMN+GCA)/3	MHNA	NK.cells	NK.cells	HLA.DQB1	CD4	0.01	0.433	0.2215	0.984	1	0.475	1	0.00297201708540453	up	-0.358642166024535	HLA.DQB1_CD4	HLA.DQB1_CD4_NK.cells_NK.cells	0.108638921496305	0.0776092023763392	0.00843138004435396	0.114956722004421	0.0763752762854331	0.00877985140395535	0.220650162690461	0.220650162690461	0.220650162690461	7.00490156865849e-05	0.00700490156865849	0.478789819113174	0.0319353289578998	0.479270049623819	0.480210501040499	0.139991667032433	0.323306390375133	0.67103844771829	0.48499820337765	0.685591088753144	0.711597197269134	0.00297201708540453	-0.358642166024535	0.445350093834313	0.0873562034763836	0.0261478995701403	0.0679819484400033	0.502783826377465	0.433541608681685	0.0673087768659733	0.130334427535303	5.45210642110669	0.506923352174299	0.135592265920017	0.111621124493007	5.0005424435899	0.613391219881843	1	0.502783826377465	TRUE	0.598893887455301	MHNA
286518	MHNA-(LGMA+LAMN+GCA)/3	MHNA	NK.cells	NK.cells	HLA.DQB1	CD4	0.01	0.433	0.2215	0.984	1	0.475	1	0.0261478995701403	down	0.0679819484400033	HLA.DQB1_CD4	HLA.DQB1_CD4_NK.cells_NK.cells	0.108638921496305	0.0776092023763392	0.00843138004435396	0.114956722004421	0.0763752762854331	0.00877985140395535	0.220650162690461	0.220650162690461	0.220650162690461	7.00490156865849e-05	0.00700490156865849	0.478789819113174	0.0319353289578998	0.479270049623819	0.480210501040499	0.139991667032433	0.323306390375133	0.67103844771829	0.48499820337765	0.685591088753144	0.711597197269134	0.00297201708540453	-0.358642166024535	0.445350093834313	0.0873562034763836	0.0261478995701403	0.0679819484400033	0.502783826377465	0.433541608681685	0.0673087768659733	0.130334427535303	5.45210642110669	0.506923352174299	0.135592265920017	0.111621124493007	5.0005424435899	0.613391219881843	1	0.502783826377465	TRUE	0.598893887455301	MHNA
286519	MHNA-(LGMA+LAMN+GCA)/3	MHNA	Endothelial	Epithelial	VCAM1	EZR	2.67	-1.29	0.69	0.000575	0.454	0.274	1	0.00432166744778079	up	-0.408391787836974	VCAM1_EZR	VCAM1_EZR_Endothelial_Epithelial	0.196917076499921	0.735483787897758	0.144829317325914	0.142614047591423	0.599612029384757	0.0855130984950675	0.243146692749466	0.197703809143393	0.220425250946429	8.65168685467869	3.24033215531037	0.942212261885705	0.983632143428846	0.979710260925244	0.987073795421803	-0.725301773961699	-0.562249437179612	0.123450413223141	0.672835070068272	0.11902623068631	0.137374236435501	0.00432166744778079	-0.408391787836974	0.436251555489825	0.100569439221757	0.000275851115311426	-0.184282153094849	0.456887595509032	0.0310699262365474	0.593560177517965	0.425525896559476	4.84525952013163	0.647761466399241	0.505225247045176	0.657853942186894	8.61602065135617	0.760873441000442	0.666666666666667	0.456887595509032	TRUE	0.598892943586386	GCA
286520	MHNA-(LGMA+LAMN+GCA)/3	MHNA	Endothelial	Epithelial	VCAM1	EZR	2.67	-1.29	0.69	0.000575	0.454	0.274	1	0.000275851115311426	down	-0.184282153094849	VCAM1_EZR	VCAM1_EZR_Endothelial_Epithelial	0.196917076499921	0.735483787897758	0.144829317325914	0.142614047591423	0.599612029384757	0.0855130984950675	0.243146692749466	0.197703809143393	0.220425250946429	8.65168685467869	3.24033215531037	0.942212261885705	0.983632143428846	0.979710260925244	0.987073795421803	-0.725301773961699	-0.562249437179612	0.123450413223141	0.672835070068272	0.11902623068631	0.137374236435501	0.00432166744778079	-0.408391787836974	0.436251555489825	0.100569439221757	0.000275851115311426	-0.184282153094849	0.456887595509032	0.0310699262365474	0.593560177517965	0.425525896559476	4.84525952013163	0.647761466399241	0.505225247045176	0.657853942186894	8.61602065135617	0.760873441000442	0.666666666666667	0.456887595509032	TRUE	0.598892943586386	GCA
286521	GCA-(LGMA+LAMN+MHNA)/3	GCA	NK.cells	C1Qhi.monocytes	CD55	ADGRE2	-0.0163	0.0401	0.0119	0.956	1	0.936	1	0.0178119456223626	up	0.940108490218677	CD55_ADGRE2	CD55_ADGRE2_NK.cells_C1Qhi.monocytes	0.310764814236465	0.288338328304677	0.0896054070328558	0.252926819588856	0.290660225442834	0.073515766402236	0.397778729953697	0.0295087282581602	0.213643729105928	-0.000318536355899569	-0.0195421077238999	0.467304306066912	0.0543060669121178	0.444933568112694	0.436289418921082	0.00115183846560198	0.0287241512618947	0.49247664390945	0.0694394538268056	0.494071146245059	0.497911426518146	0.0178119456223626	0.940108490218677	0.682874163671655	0.23264084879599	0.00939983584056033	-0.0642792649362493	0.478720588100112	0.173004782666104	0.107485774223123	0.168798571089245	7.39859890069582	0.346825447788883	0.464317877206908	0.603126977570579	6.79712317922949	0.817216479302504	1	0.682874163671655	TRUE	0.598892179721971	LGMA
286522	GCA-(LGMA+LAMN+MHNA)/3	GCA	NK.cells	C1Qhi.monocytes	CD55	ADGRE2	-0.0163	0.0401	0.0119	0.956	1	0.936	1	0.00939983584056033	down	-0.0642792649362493	CD55_ADGRE2	CD55_ADGRE2_NK.cells_C1Qhi.monocytes	0.310764814236465	0.288338328304677	0.0896054070328558	0.252926819588856	0.290660225442834	0.073515766402236	0.397778729953697	0.0295087282581602	0.213643729105928	-0.000318536355899569	-0.0195421077238999	0.467304306066912	0.0543060669121178	0.444933568112694	0.436289418921082	0.00115183846560198	0.0287241512618947	0.49247664390945	0.0694394538268056	0.494071146245059	0.497911426518146	0.0178119456223626	0.940108490218677	0.682874163671655	0.23264084879599	0.00939983584056033	-0.0642792649362493	0.478720588100112	0.173004782666104	0.107485774223123	0.168798571089245	7.39859890069582	0.346825447788883	0.464317877206908	0.603126977570579	6.79712317922949	0.817216479302504	1	0.682874163671655	TRUE	0.598892179721971	LGMA
286523	LGMA-(LAMN+MHNA+GCA)/3	LGMA	C1Qhi.monocytes	Endothelial	FGF13	SCN9A	1.84	0.33	1.085	0.286	0.988	0.585	1	0.0157400920684828	up	-0.542709114601668	FGF13_SCN9A	FGF13_SCN9A_C1Qhi.monocytes_Endothelial	0.0166364214736189	0.0453393803535153	0.000754285040913799	0.0160043183848594	0.0450390757912681	0.00072081970872327	0.475378729342036	0.623093931583111	0.549236330462573	1.00028649904256	0.543633966870957	0.892168240755563	0.614915159276453	0.839843124699856	0.776812870177685	0.0768385641928805	0.23284413391782	0.630704275961193	0.385981854114265	0.639597556593604	0.659068451311534	0.0157400920684828	-0.542709114601668	0.411686718544828	0.212357158886032	0.00356231682020648	-0.0994109797491708	0.472328821360225	0.0821949611891036	0.152875098137564	0.151091495015252	2.66569244565348	0.453595648121683	0.439704820442474	0.317085254355918	4.43961975955806	0.888605400509969	0	0.472328821360225	TRUE	0.598892143471794	LAMN
286524	LGMA-(LAMN+MHNA+GCA)/3	LGMA	C1Qhi.monocytes	Endothelial	FGF13	SCN9A	1.84	0.33	1.085	0.286	0.988	0.585	1	0.00356231682020648	down	-0.0994109797491708	FGF13_SCN9A	FGF13_SCN9A_C1Qhi.monocytes_Endothelial	0.0166364214736189	0.0453393803535153	0.000754285040913799	0.0160043183848594	0.0450390757912681	0.00072081970872327	0.475378729342036	0.623093931583111	0.549236330462573	1.00028649904256	0.543633966870957	0.892168240755563	0.614915159276453	0.839843124699856	0.776812870177685	0.0768385641928805	0.23284413391782	0.630704275961193	0.385981854114265	0.639597556593604	0.659068451311534	0.0157400920684828	-0.542709114601668	0.411686718544828	0.212357158886032	0.00356231682020648	-0.0994109797491708	0.472328821360225	0.0821949611891036	0.152875098137564	0.151091495015252	2.66569244565348	0.453595648121683	0.439704820442474	0.317085254355918	4.43961975955806	0.888605400509969	0	0.472328821360225	TRUE	0.598892143471794	LAMN
286525	LAMN-(LGMA+MHNA+GCA)/3	LAMN	Epithelial	CD8..T.cells	COL9A2	ITGB1	2.96	0.516	1.738	0.0629	1	0.115	1	0.0140203432874296	up	0.357569937801619	COL9A2_ITGB1	COL9A2_ITGB1_Epithelial_CD8..T.cells	0.0117031164637931	0.382239939163718	0.00447339852514618	0.0135135135135135	0.417230253769312	0.00563824667255827	0.224577196182587	0.523461688274655	0.374019442228621	3.555994089482	1.20134935455473	0.952797342724508	0.850668320793981	0.935849207619657	0.903993917080198	0.484679914377536	0.939302159646388	0.700682716492993	0.832689543657923	0.800709665828243	0.896671757096658	0.0140203432874296	0.357569937801619	0.576335678287944	0.195520616104045	0.0157758014531478	-0.518229379650787	0.396130163458135	0.272190806215448	0.244415126534544	0.233988643310402	1.76632608291707	0.422462151717536	0.198190367063029	0.345422697205366	7.33025768544865	0.568022179899179	0	0.576335678287944	TRUE	0.598889613927607	LGMA
286526	LAMN-(LGMA+MHNA+GCA)/3	LAMN	Epithelial	CD8..T.cells	COL9A2	ITGB1	2.96	0.516	1.738	0.0629	1	0.115	1	0.0157758014531478	down	-0.518229379650787	COL9A2_ITGB1	COL9A2_ITGB1_Epithelial_CD8..T.cells	0.0117031164637931	0.382239939163718	0.00447339852514618	0.0135135135135135	0.417230253769312	0.00563824667255827	0.224577196182587	0.523461688274655	0.374019442228621	3.555994089482	1.20134935455473	0.952797342724508	0.850668320793981	0.935849207619657	0.903993917080198	0.484679914377536	0.939302159646388	0.700682716492993	0.832689543657923	0.800709665828243	0.896671757096658	0.0140203432874296	0.357569937801619	0.576335678287944	0.195520616104045	0.0157758014531478	-0.518229379650787	0.396130163458135	0.272190806215448	0.244415126534544	0.233988643310402	1.76632608291707	0.422462151717536	0.198190367063029	0.345422697205366	7.33025768544865	0.568022179899179	0	0.576335678287944	TRUE	0.598889613927607	LGMA
286527	LAMN-(LGMA+MHNA+GCA)/3	LAMN	NK.cells	SPP1..macrophages	HLA.F	LILRB1	0.178	0.624	0.401	0.543	1	0.712	1	0.00786935490554919	up	-0.569717393149331	HLA.F_LILRB1	HLA.F_LILRB1_NK.cells_SPP1..macrophages	0.480630164331285	0.0454007690049706	0.0218209790676257	0.460862770457791	0.0428571428571429	0.0197512615910482	0.439766549598653	0.117858340400099	0.278812444999376	0.0472056303331852	0.265200170411153	0.554606210981271	0.393628941892108	0.592964623019049	0.659216423883464	0.0920524839706016	0.147520006363144	0.733740567732663	0.271469637082285	0.651545095220985	0.598095580309019	0.00786935490554919	-0.569717393149331	0.406747266765455	0.135301716585698	0.0082074953511293	-0.168137869933896	0.459824841604105	0.154456453040538	0.563502524735176	0.577902319181411	7.822273840563	0.861034410674068	0.228279344863292	0.170249910143907	2.86781838242948	0.450202528178884	0.5	0.459824841604105	TRUE	0.598889303983685	LGMA
286528	LAMN-(LGMA+MHNA+GCA)/3	LAMN	NK.cells	SPP1..macrophages	HLA.F	LILRB1	0.178	0.624	0.401	0.543	1	0.712	1	0.0082074953511293	down	-0.168137869933896	HLA.F_LILRB1	HLA.F_LILRB1_NK.cells_SPP1..macrophages	0.480630164331285	0.0454007690049706	0.0218209790676257	0.460862770457791	0.0428571428571429	0.0197512615910482	0.439766549598653	0.117858340400099	0.278812444999376	0.0472056303331852	0.265200170411153	0.554606210981271	0.393628941892108	0.592964623019049	0.659216423883464	0.0920524839706016	0.147520006363144	0.733740567732663	0.271469637082285	0.651545095220985	0.598095580309019	0.00786935490554919	-0.569717393149331	0.406747266765455	0.135301716585698	0.0082074953511293	-0.168137869933896	0.459824841604105	0.154456453040538	0.563502524735176	0.577902319181411	7.822273840563	0.861034410674068	0.228279344863292	0.170249910143907	2.86781838242948	0.450202528178884	0.5	0.459824841604105	TRUE	0.598889303983685	LGMA
286529	LAMN-(LGMA+MHNA+GCA)/3	LAMN	Macrophages	SPP1..macrophages	MMP14	CD44	0.286	-0.0713	0.10735	0.718	1	0.902	1	0.0104143697272603	up	0.455508830706596	MMP14_CD44	MMP14_CD44_Macrophages_SPP1..macrophages	0.106312164155146	0.795896083808914	0.0846134351123308	0.111627906976744	0.646031746031746	0.0721151716500554	0.202118009648158	0.117858340400099	0.159988175024128	0.0411484089467021	0.1438755557577	0.597906995357772	0.250180086441492	0.586281415079238	0.584380502641268	-0.00319377387325955	-0.0447934624580583	0.438802551203737	0.101284584980237	0.421128278835789	0.411943047071506	0.0104143697272603	0.455508830706596	0.594247387765299	0.160217710944066	0.00738112972001535	-0.349438904630151	0.426839434269184	0.141601314551989	0.269413456289964	0.256110936137904	4.77242885128357	0.63423997688668	0.499544617444598	0.681355250065473	8.98433777325543	0.798881139264107	0.5	0.594247387765299	TRUE	0.598888191282405	LGMA
286530	LAMN-(LGMA+MHNA+GCA)/3	LAMN	Macrophages	SPP1..macrophages	MMP14	CD44	0.286	-0.0713	0.10735	0.718	1	0.902	1	0.00738112972001535	down	-0.349438904630151	MMP14_CD44	MMP14_CD44_Macrophages_SPP1..macrophages	0.106312164155146	0.795896083808914	0.0846134351123308	0.111627906976744	0.646031746031746	0.0721151716500554	0.202118009648158	0.117858340400099	0.159988175024128	0.0411484089467021	0.1438755557577	0.597906995357772	0.250180086441492	0.586281415079238	0.584380502641268	-0.00319377387325955	-0.0447934624580583	0.438802551203737	0.101284584980237	0.421128278835789	0.411943047071506	0.0104143697272603	0.455508830706596	0.594247387765299	0.160217710944066	0.00738112972001535	-0.349438904630151	0.426839434269184	0.141601314551989	0.269413456289964	0.256110936137904	4.77242885128357	0.63423997688668	0.499544617444598	0.681355250065473	8.98433777325543	0.798881139264107	0.5	0.594247387765299	TRUE	0.598888191282405	LGMA
286531	LGMA-(LAMN+MHNA+GCA)/3	LGMA	CD4..T.cells	Epithelial	HLA.DRB1	CD82	0.0577	0.117	0.08735	0.856	1	0.896	1	0.00193722933977104	up	-0.793524484465792	HLA.DRB1_CD82	HLA.DRB1_CD82_CD4..T.cells_Epithelial	0.146977832338954	0.111477246202341	0.016384684001936	0.156929357157036	0.136099285203107	0.0213579733364557	0.225262262027145	0.261235324397914	0.24324879321253	0.00389626377812826	0.0675262353228468	0.501680806787258	0.137746118136706	0.512165839603009	0.528293580918841	0.00557996286953135	0.0476919903378748	0.532181997844053	0.106764283147682	0.520908192597916	0.515675530003593	0.00193722933977104	-0.793524484465792	0.365815952557912	0.0772255097718267	0.000561457086989769	-0.333336153012583	0.42976912423046	0.0355128800342899	0.0595248478407149	0.148972443472298	5.76841308537113	0.478402937494525	0.564850820915798	0.57107281435538	5.40585506766578	0.846793971598113	1	0.42976912423046	TRUE	0.598887634745449	LGMA
286532	LGMA-(LAMN+MHNA+GCA)/3	LGMA	CD4..T.cells	Epithelial	HLA.DRB1	CD82	0.0577	0.117	0.08735	0.856	1	0.896	1	0.000561457086989769	down	-0.333336153012583	HLA.DRB1_CD82	HLA.DRB1_CD82_CD4..T.cells_Epithelial	0.146977832338954	0.111477246202341	0.016384684001936	0.156929357157036	0.136099285203107	0.0213579733364557	0.225262262027145	0.261235324397914	0.24324879321253	0.00389626377812826	0.0675262353228468	0.501680806787258	0.137746118136706	0.512165839603009	0.528293580918841	0.00557996286953135	0.0476919903378748	0.532181997844053	0.106764283147682	0.520908192597916	0.515675530003593	0.00193722933977104	-0.793524484465792	0.365815952557912	0.0772255097718267	0.000561457086989769	-0.333336153012583	0.42976912423046	0.0355128800342899	0.0595248478407149	0.148972443472298	5.76841308537113	0.478402937494525	0.564850820915798	0.57107281435538	5.40585506766578	0.846793971598113	1	0.42976912423046	TRUE	0.598887634745449	LGMA
286533	MHNA-(LGMA+LAMN+GCA)/3	MHNA	C1Qhi.monocytes	SPP1..macrophages	TNFSF13	SDC2	0.133	0.0511	0.09205	0.758	0.902	0.967	1	-0.00496257665537125	up	0.0286564442361887	TNFSF13_SDC2	TNFSF13_SDC2_C1Qhi.monocytes_SPP1..macrophages	0.313973635825701	0.0487873376203051	0.0153179377749032	0.317508185316539	0.0407322654462243	0.0129328276856622	0.176248705813806	0.718445157367712	0.447346931590759	0.0160039956509369	0.120330794367946	0.53567712502001	0.217384344485353	0.547622858972307	0.567452377141028	0.000744707174358615	0.0145735259169983	0.497664390945023	0.0424901185770751	0.490073661516349	0.485716852317643	-0.00496257665537125	0.0286564442361887	0.516181813309685	0.00967559777044276	0.00974590930247097	-0.723599786391459	0.358765641340383	0.178388382990909	0.633997404031142	0.551653046337452	7.13541650448395	0.927429432640478	0.119200551846909	0.114440448365741	4.89609152728335	0.640346612152154	0.333333333333333	0.516181813309685	TRUE	0.598887254087424	LGMA
286534	MHNA-(LGMA+LAMN+GCA)/3	MHNA	C1Qhi.monocytes	SPP1..macrophages	TNFSF13	SDC2	0.133	0.0511	0.09205	0.758	0.902	0.967	1	0.00974590930247097	down	-0.723599786391459	TNFSF13_SDC2	TNFSF13_SDC2_C1Qhi.monocytes_SPP1..macrophages	0.313973635825701	0.0487873376203051	0.0153179377749032	0.317508185316539	0.0407322654462243	0.0129328276856622	0.176248705813806	0.718445157367712	0.447346931590759	0.0160039956509369	0.120330794367946	0.53567712502001	0.217384344485353	0.547622858972307	0.567452377141028	0.000744707174358615	0.0145735259169983	0.497664390945023	0.0424901185770751	0.490073661516349	0.485716852317643	-0.00496257665537125	0.0286564442361887	0.516181813309685	0.00967559777044276	0.00974590930247097	-0.723599786391459	0.358765641340383	0.178388382990909	0.633997404031142	0.551653046337452	7.13541650448395	0.927429432640478	0.119200551846909	0.114440448365741	4.89609152728335	0.640346612152154	0.333333333333333	0.516181813309685	TRUE	0.598887254087424	LGMA
286535	MHNA-(LGMA+LAMN+GCA)/3	MHNA	SPP1..macrophages	SPP1..macrophages	ENTPD1	TMIGD3	3.18	-0.535	1.3225	0.0666	0.782	0.535	0.982	-0.00454676774308087	up	0.220415424680719	ENTPD1_TMIGD3	ENTPD1_TMIGD3_SPP1..macrophages_SPP1..macrophages	0.0577370240423194	0.0756453968385815	0.00436754009595997	0.0399355877616747	0.0454021527248072	0.0018131616547105	0.718445157367712	0.718445157367712	0.718445157367712	3.74135195123844	1.1765257708297	0.96054105970866	0.845705938850648	0.938690571474308	0.900892428365615	-0.145330726618643	-0.271646217978772	0.25550215594682	0.428719008264463	0.246272008623787	0.252874595759971	-0.00454676774308087	0.220415424680719	0.551251958024603	0.0137464159143704	0.0151740494183585	0.500274750070657	0.58143397955299	0.262829809760942	0.146226070317462	0.101954385706314	3.97729832239518	0.506970250163401	0.354758721085225	0.295681430751359	5.55237910880491	0.853900647587826	0.333333333333333	0.58143397955299	TRUE	0.598886666156621	LGMA
286536	MHNA-(LGMA+LAMN+GCA)/3	MHNA	SPP1..macrophages	SPP1..macrophages	ENTPD1	TMIGD3	3.18	-0.535	1.3225	0.0666	0.782	0.535	0.982	0.0151740494183585	down	0.500274750070657	ENTPD1_TMIGD3	ENTPD1_TMIGD3_SPP1..macrophages_SPP1..macrophages	0.0577370240423194	0.0756453968385815	0.00436754009595997	0.0399355877616747	0.0454021527248072	0.0018131616547105	0.718445157367712	0.718445157367712	0.718445157367712	3.74135195123844	1.1765257708297	0.96054105970866	0.845705938850648	0.938690571474308	0.900892428365615	-0.145330726618643	-0.271646217978772	0.25550215594682	0.428719008264463	0.246272008623787	0.252874595759971	-0.00454676774308087	0.220415424680719	0.551251958024603	0.0137464159143704	0.0151740494183585	0.500274750070657	0.58143397955299	0.262829809760942	0.146226070317462	0.101954385706314	3.97729832239518	0.506970250163401	0.354758721085225	0.295681430751359	5.55237910880491	0.853900647587826	0.333333333333333	0.58143397955299	TRUE	0.598886666156621	LGMA
286537	LGMA-(LAMN+MHNA+GCA)/3	LGMA	CD4..T.cells	CD4..T.cells	NUCB2	ERAP1	0.0475	-0.11	-0.03125	0.841	1	0.611	1	0.0115018118269641	up	-1.61401330179991	NUCB2_ERAP1	NUCB2_ERAP1_CD4..T.cells_CD4..T.cells	0.198732401415687	0.0994302073492666	0.0197600038797794	0.236350278078841	0.131830822298437	0.0311582515095979	0.225262262027145	0.225262262027145	0.225262262027145	0.00357219019959917	0.0752040042020878	0.496438290379382	0.149511765647511	0.510284936769649	0.534376500720346	-0.023535466873319	-0.213958789757446	0.419601149838304	0.361772367948257	0.3599532878189	0.284921846927776	0.0115018118269641	-1.61401330179991	0.215759556272456	0.170863896966298	0.00242012225670116	-1.04450381504942	0.30038125253403	0.0644267134039974	0.429117847681723	0.512240480977344	6.26007100897029	0.799697264107567	0.561372966574034	0.757923381617821	5.21547818283607	0.826113641286639	1	0.30038125253403	TRUE	0.598883827611116	MHNA
286538	LGMA-(LAMN+MHNA+GCA)/3	LGMA	CD4..T.cells	CD4..T.cells	NUCB2	ERAP1	0.0475	-0.11	-0.03125	0.841	1	0.611	1	0.00242012225670116	down	-1.04450381504942	NUCB2_ERAP1	NUCB2_ERAP1_CD4..T.cells_CD4..T.cells	0.198732401415687	0.0994302073492666	0.0197600038797794	0.236350278078841	0.131830822298437	0.0311582515095979	0.225262262027145	0.225262262027145	0.225262262027145	0.00357219019959917	0.0752040042020878	0.496438290379382	0.149511765647511	0.510284936769649	0.534376500720346	-0.023535466873319	-0.213958789757446	0.419601149838304	0.361772367948257	0.3599532878189	0.284921846927776	0.0115018118269641	-1.61401330179991	0.215759556272456	0.170863896966298	0.00242012225670116	-1.04450381504942	0.30038125253403	0.0644267134039974	0.429117847681723	0.512240480977344	6.26007100897029	0.799697264107567	0.561372966574034	0.757923381617821	5.21547818283607	0.826113641286639	1	0.30038125253403	TRUE	0.598883827611116	MHNA
286539	LAMN-(LGMA+MHNA+GCA)/3	LAMN	Fibroblasts	CD4..T.cells	HLA.B	KLRD1	0.278	-0.854	-0.288	0.651	1	0.0109	1	0.000694340090646298	up	-0.603105021647449	HLA.B_KLRD1	HLA.B_KLRD1_Fibroblasts_CD4..T.cells	1.64724586490444	0.217291666963274	0.357932799883447	0.957299974507448	0.158914728682171	0.1521290657163	0.20634857114243	0.372192634222999	0.289270602682715	0.0518244851780426	0.186419011431808	0.594785497038579	0.307187449975988	0.598607331519129	0.612914198815431	-1.67603777075871	-1.96257350205938	0.183277937477542	0.968648939992814	0.0648131512756019	0.00925260510240747	0.000694340090646298	-0.603105021647449	0.400641117471156	0.0650574778786182	0.00406757439481075	0.265035540505204	0.538635210303485	0.0900548670822983	0.536037022112032	0.906242454294223	10.5411853277975	0.682865254522675	0.520840422703762	0.513897688527289	7.00128464965109	0.872230236511938	1	0.538635210303485	TRUE	0.598881058282741	GCA
286540	LAMN-(LGMA+MHNA+GCA)/3	LAMN	Fibroblasts	CD4..T.cells	HLA.B	KLRD1	0.278	-0.854	-0.288	0.651	1	0.0109	1	0.00406757439481075	down	0.265035540505204	HLA.B_KLRD1	HLA.B_KLRD1_Fibroblasts_CD4..T.cells	1.64724586490444	0.217291666963274	0.357932799883447	0.957299974507448	0.158914728682171	0.1521290657163	0.20634857114243	0.372192634222999	0.289270602682715	0.0518244851780426	0.186419011431808	0.594785497038579	0.307187449975988	0.598607331519129	0.612914198815431	-1.67603777075871	-1.96257350205938	0.183277937477542	0.968648939992814	0.0648131512756019	0.00925260510240747	0.000694340090646298	-0.603105021647449	0.400641117471156	0.0650574778786182	0.00406757439481075	0.265035540505204	0.538635210303485	0.0900548670822983	0.536037022112032	0.906242454294223	10.5411853277975	0.682865254522675	0.520840422703762	0.513897688527289	7.00128464965109	0.872230236511938	1	0.538635210303485	TRUE	0.598881058282741	GCA
286541	MHNA-(LGMA+LAMN+GCA)/3	MHNA	iCAFs	Fibroblasts	PLA2G2A	ITGA5	3.15	-0.411	1.3695	0.00255	0.156	0.528	1	-0.00150040908548255	up	-0.381216806024161	PLA2G2A_ITGA5	PLA2G2A_ITGA5_iCAFs_Fibroblasts	0.194484465646784	0.0990188831318255	0.0192576345748345	NA	0.107700181255997	NA	0.001	0.310731215249496	0.155865607624748	8.16939843163304	2.59345981956604	0.959440531455098	0.969785497038579	0.977829358091884	0.977109012325916	-0.113997457838603	-0.277366077466188	0.294241825368308	0.434355910887531	0.264103485447359	0.250314408911247	-0.00150040908548255	-0.381216806024161	0.441221495059754	0.0435706253762448	0.0167550080072833	3.61387750843533	1.001	0.28742357411909	0.227599721981774	NA	4.85348612349772	0.476579770431166	0.182015422081413	0.181694153721031	4.07750499119001	0.409044587699251	0.333333333333333	1.001	TRUE	0.598880711604976	LAMN
286542	MHNA-(LGMA+LAMN+GCA)/3	MHNA	iCAFs	Fibroblasts	PLA2G2A	ITGA5	3.15	-0.411	1.3695	0.00255	0.156	0.528	1	0.0167550080072833	down	3.61387750843533	PLA2G2A_ITGA5	PLA2G2A_ITGA5_iCAFs_Fibroblasts	0.194484465646784	0.0990188831318255	0.0192576345748345	NA	0.107700181255997	NA	0.001	0.310731215249496	0.155865607624748	8.16939843163304	2.59345981956604	0.959440531455098	0.969785497038579	0.977829358091884	0.977109012325916	-0.113997457838603	-0.277366077466188	0.294241825368308	0.434355910887531	0.264103485447359	0.250314408911247	-0.00150040908548255	-0.381216806024161	0.441221495059754	0.0435706253762448	0.0167550080072833	3.61387750843533	1.001	0.28742357411909	0.227599721981774	NA	4.85348612349772	0.476579770431166	0.182015422081413	0.181694153721031	4.07750499119001	0.409044587699251	0.333333333333333	1.001	TRUE	0.598880711604976	LAMN
286543	LGMA-(LAMN+MHNA+GCA)/3	LGMA	C1Qhi.monocytes	C1Qhi.monocytes	CCL2	CCR5	0.0162	0.405	0.2106	0.972	0.999	0.607	0.993	0.052893858412023	up	1.13677649190123	CCL2_CCR5	CCL2_CCR5_C1Qhi.monocytes_C1Qhi.monocytes	0.110725772549362	0.0278884538245661	0.0030879705949323	0.102767004361277	0.0363663072315363	0.00373725645386682	0.475378729342036	0.475378729342036	0.475378729342036	0.000199806508194352	0.0123337350737254	0.481431086921722	0.0412197854970386	0.482591643989115	0.484312469985593	0.0878085801145207	0.216811308924742	0.66050574919152	0.365253323751347	0.648221343873518	0.648311174991017	0.052893858412023	1.13677649190123	0.718842102507229	0.576096900089345	0.00843128037947943	-0.455323672349263	0.407575053348082	0.15793770567592	0.121783428787899	0.191397353266061	6.11526129590504	0.632483712013526	0.296105699402632	0.310483216358377	3.50442673419147	0.680215011316319	0.25	0.718842102507229	TRUE	0.598876557524	MHNA
286544	LGMA-(LAMN+MHNA+GCA)/3	LGMA	C1Qhi.monocytes	C1Qhi.monocytes	CCL2	CCR5	0.0162	0.405	0.2106	0.972	0.999	0.607	0.993	0.00843128037947943	down	-0.455323672349263	CCL2_CCR5	CCL2_CCR5_C1Qhi.monocytes_C1Qhi.monocytes	0.110725772549362	0.0278884538245661	0.0030879705949323	0.102767004361277	0.0363663072315363	0.00373725645386682	0.475378729342036	0.475378729342036	0.475378729342036	0.000199806508194352	0.0123337350737254	0.481431086921722	0.0412197854970386	0.482591643989115	0.484312469985593	0.0878085801145207	0.216811308924742	0.66050574919152	0.365253323751347	0.648221343873518	0.648311174991017	0.052893858412023	1.13677649190123	0.718842102507229	0.576096900089345	0.00843128037947943	-0.455323672349263	0.407575053348082	0.15793770567592	0.121783428787899	0.191397353266061	6.11526129590504	0.632483712013526	0.296105699402632	0.310483216358377	3.50442673419147	0.680215011316319	0.25	0.718842102507229	TRUE	0.598876557524	MHNA
286545	LGMA-(LAMN+MHNA+GCA)/3	LGMA	Fibroblasts	C1Qhi.monocytes	LIN7C	ABCA1	0.147	0.000992	0.073996	0.827	1	0.997	1	0.0479094646772674	up	0.510661397948041	LIN7C_ABCA1	LIN7C_ABCA1_Fibroblasts_C1Qhi.monocytes	0.0312601381926631	0.586165233125946	0.0183236061912516	0.0368920361089133	0.520623641376179	0.0192068661768039	0.231631743788032	0.475378729342036	0.353505236565034	0.0121266900957756	0.0824944904474534	0.541239795101649	0.160617096206179	0.538938690571474	0.539138786617576	1.29440295483753e-06	0.00130484168834428	0.473320158102767	0.0189543657923105	0.473904060366511	0.474353215954006	0.0479094646772674	0.510661397948041	0.60433405233805	0.52729909933958	0.00862694586403839	-0.436731503178479	0.410957661033502	0.160981524061789	0.356153414990962	0.441497453003864	3.68267192619164	0.687568004643015	0.581286805967849	0.680919522682114	8.423870523865	0.862890328853438	0.25	0.60433405233805	TRUE	0.598876066131364	LAMN
286546	LGMA-(LAMN+MHNA+GCA)/3	LGMA	Fibroblasts	C1Qhi.monocytes	LIN7C	ABCA1	0.147	0.000992	0.073996	0.827	1	0.997	1	0.00862694586403839	down	-0.436731503178479	LIN7C_ABCA1	LIN7C_ABCA1_Fibroblasts_C1Qhi.monocytes	0.0312601381926631	0.586165233125946	0.0183236061912516	0.0368920361089133	0.520623641376179	0.0192068661768039	0.231631743788032	0.475378729342036	0.353505236565034	0.0121266900957756	0.0824944904474534	0.541239795101649	0.160617096206179	0.538938690571474	0.539138786617576	1.29440295483753e-06	0.00130484168834428	0.473320158102767	0.0189543657923105	0.473904060366511	0.474353215954006	0.0479094646772674	0.510661397948041	0.60433405233805	0.52729909933958	0.00862694586403839	-0.436731503178479	0.410957661033502	0.160981524061789	0.356153414990962	0.441497453003864	3.68267192619164	0.687568004643015	0.581286805967849	0.680919522682114	8.423870523865	0.862890328853438	0.25	0.60433405233805	TRUE	0.598876066131364	LAMN
286547	MHNA-(LGMA+LAMN+GCA)/3	MHNA	B.cells	Epithelial	TNR	ITGAV	1.05	-0.714	0.168	0.0732	0.96	0.585	1	0.00997682941589276	up	1.37201492154005	TNR_ITGAV	TNR_ITGAV_B.cells_Epithelial	0.0445158299609147	0.0768654645781923	0.00342172995102952	0.0501922335924534	0.0778818487909397	0.00390906394712698	0.714769094866929	0.197703809143393	0.456236452005161	1.19226336488869	1.13548891894161	0.799043540899632	0.83548103089483	0.85433007843765	0.895349767888587	-0.166250711617323	-0.23284413391782	0.211125583902264	0.385981854114265	0.236704994610133	0.273109054976644	0.00997682941589276	1.37201492154005	0.761864055120967	0.155934139847902	0.000956821699014133	0.298304998027735	0.544688163117743	0.0416632651055971	0.876169962719	0.839185575755749	3.88702903369985	0.908766177853285	0.0716850321066474	0.07327887812868	5.17746642115334	0.367200196158591	0.333333333333333	0.761864055120967	TRUE	0.598874739933286	LAMN
286548	MHNA-(LGMA+LAMN+GCA)/3	MHNA	B.cells	Epithelial	TNR	ITGAV	1.05	-0.714	0.168	0.0732	0.96	0.585	1	0.000956821699014133	down	0.298304998027735	TNR_ITGAV	TNR_ITGAV_B.cells_Epithelial	0.0445158299609147	0.0768654645781923	0.00342172995102952	0.0501922335924534	0.0778818487909397	0.00390906394712698	0.714769094866929	0.197703809143393	0.456236452005161	1.19226336488869	1.13548891894161	0.799043540899632	0.83548103089483	0.85433007843765	0.895349767888587	-0.166250711617323	-0.23284413391782	0.211125583902264	0.385981854114265	0.236704994610133	0.273109054976644	0.00997682941589276	1.37201492154005	0.761864055120967	0.155934139847902	0.000956821699014133	0.298304998027735	0.544688163117743	0.0416632651055971	0.876169962719	0.839185575755749	3.88702903369985	0.908766177853285	0.0716850321066474	0.07327887812868	5.17746642115334	0.367200196158591	0.333333333333333	0.761864055120967	TRUE	0.598874739933286	LAMN
286549	LGMA-(LAMN+MHNA+GCA)/3	LGMA	iCAFs	Fibroblasts	SPON2	ITGA5	-0.0138	0.101	0.0436	0.976	1	0.827	1	0.00795782879378662	up	-1.92998592805565	SPON2_ITGA5	SPON2_ITGA5_iCAFs_Fibroblasts	0.460774530693237	0.190713093883198	0.0878757363310857	0.496756715506716	0.213716835776774	0.106165273388959	0.262803994133876	0.231631743788032	0.247217868960954	-0.000145592516199653	-0.0105501823333082	0.468604930366576	0.0383584120377781	0.447975028013446	0.444713462461982	0.00833194353519279	0.0824944904474534	0.523850161696012	0.166277398490837	0.531665468918433	0.544646065397054	0.00795782879378662	-1.92998592805565	0.157972402298999	0.136167886354684	0.00183342274795303	-2.14284723666207	0.100551697141685	0.0552998775916779	0.636076453402639	0.74970031284505	7.61602485175399	0.891306667870351	0.35813073569391	0.366970056429366	6.52142289875367	0.753624056212557	1	0.157972402298999	TRUE	0.598874624789585	LAMN
286550	LGMA-(LAMN+MHNA+GCA)/3	LGMA	iCAFs	Fibroblasts	SPON2	ITGA5	-0.0138	0.101	0.0436	0.976	1	0.827	1	0.00183342274795303	down	-2.14284723666207	SPON2_ITGA5	SPON2_ITGA5_iCAFs_Fibroblasts	0.460774530693237	0.190713093883198	0.0878757363310857	0.496756715506716	0.213716835776774	0.106165273388959	0.262803994133876	0.231631743788032	0.247217868960954	-0.000145592516199653	-0.0105501823333082	0.468604930366576	0.0383584120377781	0.447975028013446	0.444713462461982	0.00833194353519279	0.0824944904474534	0.523850161696012	0.166277398490837	0.531665468918433	0.544646065397054	0.00795782879378662	-1.92998592805565	0.157972402298999	0.136167886354684	0.00183342274795303	-2.14284723666207	0.100551697141685	0.0552998775916779	0.636076453402639	0.74970031284505	7.61602485175399	0.891306667870351	0.35813073569391	0.366970056429366	6.52142289875367	0.753624056212557	1	0.157972402298999	TRUE	0.598874624789585	LAMN
286551	LAMN-(LGMA+MHNA+GCA)/3	LAMN	iCAFs	Epithelial	PTPRM	PTPRM	0.141	2.91	1.5255	0.773	1	0.00336	0.287	-0.00192724856143712	up	-1.00931044582216	PTPRM_PTPRM	PTPRM_PTPRM_iCAFs_Epithelial	0.565505825664986	0.281474340888349	0.159175379547573	0.571676782436027	0.223938223938224	0.128020283325442	0.900388818556685	0.224577196182587	0.562483007369636	0.0157666913575162	0.111820506081675	0.538958700176084	0.204398111093325	0.54698255162478	0.560388986713623	7.19835270279555	2.47366072261016	0.963618397412864	0.985177865612648	0.985267696730147	0.988905856988861	-0.00192724856143712	-1.00931044582216	0.326351595401485	0.0393918167170235	0.00454204974462634	-0.435051461590873	0.411263323139621	0.0974359174329281	0.370155645274177	0.705264720349022	8.37914043070926	0.775519792303647	0.182754135520518	0.273224876776342	4.28417368387864	0.331090591392059	0.5	0.411263323139621	TRUE	0.598874486814735	LGMA
286552	LAMN-(LGMA+MHNA+GCA)/3	LAMN	iCAFs	Epithelial	PTPRM	PTPRM	0.141	2.91	1.5255	0.773	1	0.00336	0.287	0.00454204974462634	down	-0.435051461590873	PTPRM_PTPRM	PTPRM_PTPRM_iCAFs_Epithelial	0.565505825664986	0.281474340888349	0.159175379547573	0.571676782436027	0.223938223938224	0.128020283325442	0.900388818556685	0.224577196182587	0.562483007369636	0.0157666913575162	0.111820506081675	0.538958700176084	0.204398111093325	0.54698255162478	0.560388986713623	7.19835270279555	2.47366072261016	0.963618397412864	0.985177865612648	0.985267696730147	0.988905856988861	-0.00192724856143712	-1.00931044582216	0.326351595401485	0.0393918167170235	0.00454204974462634	-0.435051461590873	0.411263323139621	0.0974359174329281	0.370155645274177	0.705264720349022	8.37914043070926	0.775519792303647	0.182754135520518	0.273224876776342	4.28417368387864	0.331090591392059	0.5	0.411263323139621	TRUE	0.598874486814735	LGMA
286553	GCA-(LGMA+LAMN+MHNA)/3	GCA	B.cells	Endothelial	GRN	TNFRSF1A	-0.87	0.329	-0.2705	0.0165	0.852	0.337	1	0.00100352361237354	up	-0.418558210122436	GRN_TNFRSF1A	GRN_TNFRSF1A_B.cells_Endothelial	0.114501961643458	0.339303086222021	0.0388508689641008	0.148613569321534	0.375331016219795	0.0557792819975022	0.0711544356316257	0.391834343333059	0.231494389482342	-1.5507889685339	-1.78251605578609	0.201416680006403	0.927845365775572	0.0896030094445334	0.0222506803265567	0.15540976261333	0.472370099128661	0.630344951491197	0.611210923463888	0.695068271649299	0.77798239310097	0.00100352361237354	-0.418558210122436	0.434392253255543	0.0680844209114596	0.019143229244374	0.968888920404826	0.66669234179723	0.324575306461478	0.0693617254524833	0.145064910801118	5.12657959169978	0.310105289112003	0.964588501125441	0.853962005205858	7.29576835385452	1.001	1	0.66669234179723	TRUE	0.598871815158509	LGMA
286554	GCA-(LGMA+LAMN+MHNA)/3	GCA	B.cells	Endothelial	GRN	TNFRSF1A	-0.87	0.329	-0.2705	0.0165	0.852	0.337	1	0.019143229244374	down	0.968888920404826	GRN_TNFRSF1A	GRN_TNFRSF1A_B.cells_Endothelial	0.114501961643458	0.339303086222021	0.0388508689641008	0.148613569321534	0.375331016219795	0.0557792819975022	0.0711544356316257	0.391834343333059	0.231494389482342	-1.5507889685339	-1.78251605578609	0.201416680006403	0.927845365775572	0.0896030094445334	0.0222506803265567	0.15540976261333	0.472370099128661	0.630344951491197	0.611210923463888	0.695068271649299	0.77798239310097	0.00100352361237354	-0.418558210122436	0.434392253255543	0.0680844209114596	0.019143229244374	0.968888920404826	0.66669234179723	0.324575306461478	0.0693617254524833	0.145064910801118	5.12657959169978	0.310105289112003	0.964588501125441	0.853962005205858	7.29576835385452	1.001	1	0.66669234179723	TRUE	0.598871815158509	LGMA
286555	GCA-(LGMA+LAMN+MHNA)/3	GCA	Tregs	iCAFs	COL6A2	ITGA11	-0.826	1.53	0.352	0.306	1	0.012	0.393	-0.00110702409547501	up	-0.114468828128875	COL6A2_ITGA11	COL6A2_ITGA11_Tregs_iCAFs	0.0475683569826176	0.22599555975797	0.0107502374630536	0.054988575780655	0.238095238095238	0.0130925180430131	0.298931809158155	0.154589017934036	0.226760413546096	-0.424794101726215	-0.51427857351842	0.209160396990555	0.595705938850648	0.179446134144389	0.170902032975828	2.93885269354713	1.92081875395238	0.886610671936759	0.966403162055336	0.948077614085519	0.976509162773985	-0.00110702409547501	-0.114468828128875	0.490006121289582	0.047421910684322	0.0507580511267161	0.675119194318956	0.613244692731988	0.81638292561483	0.0253798384486651	0.0533217184055872	4.054262041136	0.307957086255212	1.001	1.001	6.47697009324441	1.001	0.5	0.613244692731988	TRUE	0.598871438422866	LAMN
286556	GCA-(LGMA+LAMN+MHNA)/3	GCA	Tregs	iCAFs	COL6A2	ITGA11	-0.826	1.53	0.352	0.306	1	0.012	0.393	0.0507580511267161	down	0.675119194318956	COL6A2_ITGA11	COL6A2_ITGA11_Tregs_iCAFs	0.0475683569826176	0.22599555975797	0.0107502374630536	0.054988575780655	0.238095238095238	0.0130925180430131	0.298931809158155	0.154589017934036	0.226760413546096	-0.424794101726215	-0.51427857351842	0.209160396990555	0.595705938850648	0.179446134144389	0.170902032975828	2.93885269354713	1.92081875395238	0.886610671936759	0.966403162055336	0.948077614085519	0.976509162773985	-0.00110702409547501	-0.114468828128875	0.490006121289582	0.047421910684322	0.0507580511267161	0.675119194318956	0.613244692731988	0.81638292561483	0.0253798384486651	0.0533217184055872	4.054262041136	0.307957086255212	1.001	1.001	6.47697009324441	1.001	0.5	0.613244692731988	TRUE	0.598871438422866	LAMN
286557	GCA-(LGMA+LAMN+MHNA)/3	GCA	Macrophages	Tregs	ICAM1	ITGAL	-1.03	-0.0303	-0.53015	0.0783	1	0.945	1	0.00391667759094507	up	-0.321954952454013	ICAM1_ITGAL	ICAM1_ITGAL_Macrophages_Tregs	0.411905621704708	0.186382804729058	0.0767721250569898	0.427966101694915	0.175399847677075	0.0750651890482399	0.0811229763135111	0.298931809158155	0.190027392735833	-1.13942538508032	-1.10623823794206	0.178285577076997	0.829017928605731	0.109492556427085	0.0632103409636626	-0.000744416202169333	-0.0245681914907371	0.459328961552282	0.0612648221343874	0.440846209126842	0.433188106360043	0.00391667759094507	-0.321954952454013	0.452059692968199	0.0966045409028811	0.00819915735370397	0.104142859590855	0.509362842244148	0.154326745187762	0.838182821008143	0.952065072690736	7.16187044369363	0.847818203706695	0.488431577916439	0.457133173702158	6.60739387925861	0.869604313265288	1	0.509362842244148	TRUE	0.598871245853204	LGMA
286558	GCA-(LGMA+LAMN+MHNA)/3	GCA	Macrophages	Tregs	ICAM1	ITGAL	-1.03	-0.0303	-0.53015	0.0783	1	0.945	1	0.00819915735370397	down	0.104142859590855	ICAM1_ITGAL	ICAM1_ITGAL_Macrophages_Tregs	0.411905621704708	0.186382804729058	0.0767721250569898	0.427966101694915	0.175399847677075	0.0750651890482399	0.0811229763135111	0.298931809158155	0.190027392735833	-1.13942538508032	-1.10623823794206	0.178285577076997	0.829017928605731	0.109492556427085	0.0632103409636626	-0.000744416202169333	-0.0245681914907371	0.459328961552282	0.0612648221343874	0.440846209126842	0.433188106360043	0.00391667759094507	-0.321954952454013	0.452059692968199	0.0966045409028811	0.00819915735370397	0.104142859590855	0.509362842244148	0.154326745187762	0.838182821008143	0.952065072690736	7.16187044369363	0.847818203706695	0.488431577916439	0.457133173702158	6.60739387925861	0.869604313265288	1	0.509362842244148	TRUE	0.598871245853204	LGMA
286559	LAMN-(LGMA+MHNA+GCA)/3	LAMN	NK.cells	iCAFs	TIMP2	ITGA3	1.05	1.07	1.06	0.0788	1	0.212	1	0.00684287127583303	up	-0.98750270812611	TIMP2_ITGA3	TIMP2_ITGA3_NK.cells_iCAFs	0.0480746352782326	0.0618298574476098	0.00297244784609895	0.0504607549915124	0.0798162301899517	0.00402758723596131	0.439766549598653	0.900388818556685	0.670077684077669	1.15864747163597	1.10347378251044	0.799043540899632	0.828337602048984	0.852329117976629	0.89188810629102	0.720820628806236	0.673664139071249	0.829343334531082	0.731270212001437	0.838259072942867	0.842728171038448	0.00684287127583303	-0.98750270812611	0.33033993803416	0.125252321152405	0.0026384965023396	-0.977861492726926	0.312505971795757	0.0678237946284794	0.0551694642302987	0.0544275966881705	4.51484737155834	0.338344074476363	0.476831446400014	0.537465653082735	3.82850261365855	0.693603342555532	0.5	0.33033993803416	TRUE	0.59887071480839	LAMN
286560	LAMN-(LGMA+MHNA+GCA)/3	LAMN	NK.cells	iCAFs	TIMP2	ITGA3	1.05	1.07	1.06	0.0788	1	0.212	1	0.0026384965023396	down	-0.977861492726926	TIMP2_ITGA3	TIMP2_ITGA3_NK.cells_iCAFs	0.0480746352782326	0.0618298574476098	0.00297244784609895	0.0504607549915124	0.0798162301899517	0.00402758723596131	0.439766549598653	0.900388818556685	0.670077684077669	1.15864747163597	1.10347378251044	0.799043540899632	0.828337602048984	0.852329117976629	0.89188810629102	0.720820628806236	0.673664139071249	0.829343334531082	0.731270212001437	0.838259072942867	0.842728171038448	0.00684287127583303	-0.98750270812611	0.33033993803416	0.125252321152405	0.0026384965023396	-0.977861492726926	0.312505971795757	0.0678237946284794	0.0551694642302987	0.0544275966881705	4.51484737155834	0.338344074476363	0.476831446400014	0.537465653082735	3.82850261365855	0.693603342555532	0.5	0.33033993803416	TRUE	0.59887071480839	LAMN
286561	GCA-(LGMA+LAMN+MHNA)/3	GCA	NK.cells	Fibroblasts	TNF	TRAF2	0.0895	0.495	0.29225	0.795	1	0.682	1	0.00273917843930872	up	0.469011752676516	TNF_TRAF2	TNF_TRAF2_NK.cells_Fibroblasts	0.316617686908262	0.00623518011981765	0.00197416830699304	0.227706564013017	0.00549095607235142	0.00125032674038155	0.397778729953697	0.570070300444639	0.483924515199168	0.00891714198524591	0.0996328713435297	0.517088202337122	0.186649591804066	0.530734752681287	0.5517248279174	0.0822767345450429	0.166215625343521	0.693294107078692	0.300103305785124	0.643909450233561	0.613591448077614	0.00273917843930872	0.469011752676516	0.596716891026433	0.0850766857529336	0.0393928086330768	1.29325836515152	0.72570721879392	0.639582535193553	0.873861309876339	0.743384891967346	7.87603196085707	1.00007434158935	0.13409069683042	0.0895096726299121	1.57652120478643	0.380157051388762	0	0.72570721879392	TRUE	0.598870528086808	LAMN
286562	GCA-(LGMA+LAMN+MHNA)/3	GCA	NK.cells	Fibroblasts	TNF	TRAF2	0.0895	0.495	0.29225	0.795	1	0.682	1	0.0393928086330768	down	1.29325836515152	TNF_TRAF2	TNF_TRAF2_NK.cells_Fibroblasts	0.316617686908262	0.00623518011981765	0.00197416830699304	0.227706564013017	0.00549095607235142	0.00125032674038155	0.397778729953697	0.570070300444639	0.483924515199168	0.00891714198524591	0.0996328713435297	0.517088202337122	0.186649591804066	0.530734752681287	0.5517248279174	0.0822767345450429	0.166215625343521	0.693294107078692	0.300103305785124	0.643909450233561	0.613591448077614	0.00273917843930872	0.469011752676516	0.596716891026433	0.0850766857529336	0.0393928086330768	1.29325836515152	0.72570721879392	0.639582535193553	0.873861309876339	0.743384891967346	7.87603196085707	1.00007434158935	0.13409069683042	0.0895096726299121	1.57652120478643	0.380157051388762	0	0.72570721879392	TRUE	0.598870528086808	LAMN
286563	LGMA-(LAMN+MHNA+GCA)/3	LGMA	Endothelial	NK.cells	HLA.DRB5	LAG3	0.516	-0.161	0.1775	0.613	1	0.654	1	0.0364972327702095	up	-0.630001957242181	HLA.DRB5_LAG3	HLA.DRB5_LAG3_Endothelial_NK.cells	0.441387984760638	0.0854420054114483	0.0377130745824667	0.366485909000299	0.0871638177224439	0.0319443109699462	0.623093931583111	0.260586388381787	0.441840159982449	0.109670395148498	0.212539525481585	0.677725308147911	0.33644149191612	0.646150152072995	0.628901872898991	-0.029691982519793	-0.184422251675733	0.396065397053539	0.325256018684872	0.348095580309019	0.301563061444484	0.0364972327702095	-0.630001957242181	0.395722028823999	0.415572007070045	0.000521577935638864	0.308562876810003	0.546554453128676	0.0348925105584556	0.297392942810536	0.44682821919624	6.23568481855811	0.66492808963444	0.336201825933537	0.298040384938254	5.35375046986278	0.83016395900875	0.5	0.546554453128676	TRUE	0.598868058462605	GCA
286564	LGMA-(LAMN+MHNA+GCA)/3	LGMA	Endothelial	NK.cells	HLA.DRB5	LAG3	0.516	-0.161	0.1775	0.613	1	0.654	1	0.000521577935638864	down	0.308562876810003	HLA.DRB5_LAG3	HLA.DRB5_LAG3_Endothelial_NK.cells	0.441387984760638	0.0854420054114483	0.0377130745824667	0.366485909000299	0.0871638177224439	0.0319443109699462	0.623093931583111	0.260586388381787	0.441840159982449	0.109670395148498	0.212539525481585	0.677725308147911	0.33644149191612	0.646150152072995	0.628901872898991	-0.029691982519793	-0.184422251675733	0.396065397053539	0.325256018684872	0.348095580309019	0.301563061444484	0.0364972327702095	-0.630001957242181	0.395722028823999	0.415572007070045	0.000521577935638864	0.308562876810003	0.546554453128676	0.0348925105584556	0.297392942810536	0.44682821919624	6.23568481855811	0.66492808963444	0.336201825933537	0.298040384938254	5.35375046986278	0.83016395900875	0.5	0.546554453128676	TRUE	0.598868058462605	GCA
286565	GCA-(LGMA+LAMN+MHNA)/3	GCA	C1Qhi.monocytes	NK.cells	HLA.DQA1	LAG3	-0.828	0.0741	-0.37695	0.132	0.723	0.856	1	0.00133426038916543	up	-1.38300848720276	HLA.DQA1_LAG3	HLA.DQA1_LAG3_C1Qhi.monocytes_NK.cells	0.929024092333488	0.0891433925922471	0.0828163593905401	0.576489533011272	0.0961881895388523	0.0554514844684527	0.0295087282581602	0.397778729953697	0.213643729105928	-0.728164784961556	-0.87942606879415	0.208820233712182	0.764587001760845	0.139867136225388	0.0927845365775572	0.00500369403742295	0.0675262353228468	0.508556413941789	0.139979338842975	0.51796622349982	0.531283686669062	0.00133426038916543	-1.38300848720276	0.258007237497005	0.0713223728457085	0.00468496519045564	-0.164767232314933	0.460438086062562	0.0996591437859068	0.564085466475548	0.664595277320383	9.070413812153	0.834606539606206	0.350722924022422	0.328794004366762	5.33980135521437	0.828003585044432	1	0.460438086062562	TRUE	0.598867390211544	MHNA
286566	GCA-(LGMA+LAMN+MHNA)/3	GCA	C1Qhi.monocytes	NK.cells	HLA.DQA1	LAG3	-0.828	0.0741	-0.37695	0.132	0.723	0.856	1	0.00468496519045564	down	-0.164767232314933	HLA.DQA1_LAG3	HLA.DQA1_LAG3_C1Qhi.monocytes_NK.cells	0.929024092333488	0.0891433925922471	0.0828163593905401	0.576489533011272	0.0961881895388523	0.0554514844684527	0.0295087282581602	0.397778729953697	0.213643729105928	-0.728164784961556	-0.87942606879415	0.208820233712182	0.764587001760845	0.139867136225388	0.0927845365775572	0.00500369403742295	0.0675262353228468	0.508556413941789	0.139979338842975	0.51796622349982	0.531283686669062	0.00133426038916543	-1.38300848720276	0.258007237497005	0.0713223728457085	0.00468496519045564	-0.164767232314933	0.460438086062562	0.0996591437859068	0.564085466475548	0.664595277320383	9.070413812153	0.834606539606206	0.350722924022422	0.328794004366762	5.33980135521437	0.828003585044432	1	0.460438086062562	TRUE	0.598867390211544	MHNA
286567	LGMA-(LAMN+MHNA+GCA)/3	LGMA	CD4..T.cells	SPP1..macrophages	FURIN	INSR	0.212	2.77	1.491	0.386	1	0.13	0.72	0.0371890255326042	up	-1.68592232354661	FURIN_INSR	FURIN_INSR_CD4..T.cells_SPP1..macrophages	0.0645952417444399	0.0925217368947294	0.00597646396133051	0.084890246135971	0.0988787780305492	0.00839384380463737	0.225262262027145	0.434443253362701	0.329852757694923	0.087643491409588	0.413412695328245	0.568833039859132	0.527153033456059	0.631863294381303	0.730990875620298	2.45437691411006	0.886056647693163	0.95946370822853	0.816048329141215	0.938645346748114	0.888272547610492	0.0371890255326042	-1.68592232354661	0.202608360990135	0.422344739557865	0.00764900034214365	-0.31111203618678	0.433812518397438	0.145768373072842	0.539570224134099	0.534470111305725	4.61304662249935	0.701030455921386	0.0881822891615818	0.159342833672241	3.29392191939938	0.335143591060839	0.5	0.433812518397438	TRUE	0.598866663825253	LAMN
286568	LGMA-(LAMN+MHNA+GCA)/3	LGMA	CD4..T.cells	SPP1..macrophages	FURIN	INSR	0.212	2.77	1.491	0.386	1	0.13	0.72	0.00764900034214365	down	-0.31111203618678	FURIN_INSR	FURIN_INSR_CD4..T.cells_SPP1..macrophages	0.0645952417444399	0.0925217368947294	0.00597646396133051	0.084890246135971	0.0988787780305492	0.00839384380463737	0.225262262027145	0.434443253362701	0.329852757694923	0.087643491409588	0.413412695328245	0.568833039859132	0.527153033456059	0.631863294381303	0.730990875620298	2.45437691411006	0.886056647693163	0.95946370822853	0.816048329141215	0.938645346748114	0.888272547610492	0.0371890255326042	-1.68592232354661	0.202608360990135	0.422344739557865	0.00764900034214365	-0.31111203618678	0.433812518397438	0.145768373072842	0.539570224134099	0.534470111305725	4.61304662249935	0.701030455921386	0.0881822891615818	0.159342833672241	3.29392191939938	0.335143591060839	0.5	0.433812518397438	TRUE	0.598866663825253	LAMN
286569	GCA-(LGMA+LAMN+MHNA)/3	GCA	Endothelial	Tregs	PTDSS1	SCARB1	-0.147	2.09	0.9715	0.812	1	0.0231	1	0.00320020286586342	up	-0.70850972241247	PTDSS1_SCARB1	PTDSS1_SCARB1_Endothelial_Tregs	0.0542226147103034	0.0459105025570872	0.00248938749130934	0.06835484938762	0.0302361005331302	0.00206678409801105	0.391834343333059	0.298931809158155	0.345383076245607	-0.0132952637015472	-0.0904439707588247	0.406675204097967	0.172822955018409	0.386705618696975	0.371838482471586	3.42005096202542	1.63638802010786	0.929257994969457	0.947089471793029	0.956746316924183	0.963483650736615	0.00320020286586342	-0.70850972241247	0.381364011904091	0.0895901690981442	0.00489319172929823	-1.52510835584439	0.21294139554869	0.102898364892192	0.433397731645351	0.426170407113519	4.43442037126872	0.797134914026656	0.277403781190539	0.161515338316242	4.80971096789267	0.779637869385503	0	0.381364011904091	TRUE	0.598866265718921	GCA
286570	GCA-(LGMA+LAMN+MHNA)/3	GCA	Endothelial	Tregs	PTDSS1	SCARB1	-0.147	2.09	0.9715	0.812	1	0.0231	1	0.00489319172929823	down	-1.52510835584439	PTDSS1_SCARB1	PTDSS1_SCARB1_Endothelial_Tregs	0.0542226147103034	0.0459105025570872	0.00248938749130934	0.06835484938762	0.0302361005331302	0.00206678409801105	0.391834343333059	0.298931809158155	0.345383076245607	-0.0132952637015472	-0.0904439707588247	0.406675204097967	0.172822955018409	0.386705618696975	0.371838482471586	3.42005096202542	1.63638802010786	0.929257994969457	0.947089471793029	0.956746316924183	0.963483650736615	0.00320020286586342	-0.70850972241247	0.381364011904091	0.0895901690981442	0.00489319172929823	-1.52510835584439	0.21294139554869	0.102898364892192	0.433397731645351	0.426170407113519	4.43442037126872	0.797134914026656	0.277403781190539	0.161515338316242	4.80971096789267	0.779637869385503	0	0.381364011904091	TRUE	0.598866265718921	GCA
286571	LAMN-(LGMA+MHNA+GCA)/3	LAMN	CD4..T.cells	Endothelial	BTLA	CD276	-0.238	0.679	0.2205	0.501	1	0.313	0.952	0.00685692925339696	up	-0.851059441524994	BTLA_CD276	BTLA_CD276_CD4..T.cells_Endothelial	0.0275479321692694	0.0661211059123067	0.0018214997406293	0.0381313590116279	0.0794767370109836	0.00303055599203855	0.372192634222999	0.060706862958961	0.21644974859098	-0.0714386212435955	-0.300162274132754	0.368877060989275	0.429606210981271	0.301624779894349	0.247758924283656	0.342525394805962	0.504455662453552	0.748922026590011	0.63501616960115	0.766349263384837	0.790042220625225	0.00685692925339696	-0.851059441524994	0.355293580851746	0.125389950405754	0.000749171771287596	0.348413834419274	0.553804825812046	0.0384330138977105	0.134866552595783	0.167923175425386	3.32930101844355	0.546284941053593	0.607765933513016	0.547132094370899	4.95120390377723	0.865872465362719	0.5	0.553804825812046	TRUE	0.598865881540444	MHNA
286572	LAMN-(LGMA+MHNA+GCA)/3	LAMN	CD4..T.cells	Endothelial	BTLA	CD276	-0.238	0.679	0.2205	0.501	1	0.313	0.952	0.000749171771287596	down	0.348413834419274	BTLA_CD276	BTLA_CD276_CD4..T.cells_Endothelial	0.0275479321692694	0.0661211059123067	0.0018214997406293	0.0381313590116279	0.0794767370109836	0.00303055599203855	0.372192634222999	0.060706862958961	0.21644974859098	-0.0714386212435955	-0.300162274132754	0.368877060989275	0.429606210981271	0.301624779894349	0.247758924283656	0.342525394805962	0.504455662453552	0.748922026590011	0.63501616960115	0.766349263384837	0.790042220625225	0.00685692925339696	-0.851059441524994	0.355293580851746	0.125389950405754	0.000749171771287596	0.348413834419274	0.553804825812046	0.0384330138977105	0.134866552595783	0.167923175425386	3.32930101844355	0.546284941053593	0.607765933513016	0.547132094370899	4.95120390377723	0.865872465362719	0.5	0.553804825812046	TRUE	0.598865881540444	MHNA
286573	GCA-(LGMA+LAMN+MHNA)/3	GCA	Endothelial	C1Qhi.monocytes	IZUMO1	CD9	-0.418	0.828	0.205	0.806	1	0.057	0.718	0.0170146369358627	up	0.680636640949664	IZUMO1_CD9	IZUMO1_CD9_Endothelial_C1Qhi.monocytes	0.00391487049596295	0.745455053288069	0.00291835999418395	0.00564796425024826	0.594202898550725	0.00335603672840839	0.391834343333059	0.0295087282581602	0.21067153579561	-0.0391519525254721	-0.0936649581949093	0.305686729630223	0.177925404194013	0.338042260284937	0.369097166639987	1.03013561950318	1.24412514432751	0.783192597915918	0.901792130794107	0.872394897592526	0.935950413223141	0.0170146369358627	0.680636640949664	0.635420243744583	0.224835103004163	0.0121711856900869	1.28686653494423	0.724544306936541	0.216116553986819	0.106498026969111	0.106498026969111	1.26409069233608	0.584401803529756	0.567315917109084	0.699485457515493	8.56457969629298	0.787851691336266	0	0.724544306936541	TRUE	0.59886568281949	MHNA
286574	GCA-(LGMA+LAMN+MHNA)/3	GCA	Endothelial	C1Qhi.monocytes	IZUMO1	CD9	-0.418	0.828	0.205	0.806	1	0.057	0.718	0.0121711856900869	down	1.28686653494423	IZUMO1_CD9	IZUMO1_CD9_Endothelial_C1Qhi.monocytes	0.00391487049596295	0.745455053288069	0.00291835999418395	0.00564796425024826	0.594202898550725	0.00335603672840839	0.391834343333059	0.0295087282581602	0.21067153579561	-0.0391519525254721	-0.0936649581949093	0.305686729630223	0.177925404194013	0.338042260284937	0.369097166639987	1.03013561950318	1.24412514432751	0.783192597915918	0.901792130794107	0.872394897592526	0.935950413223141	0.0170146369358627	0.680636640949664	0.635420243744583	0.224835103004163	0.0121711856900869	1.28686653494423	0.724544306936541	0.216116553986819	0.106498026969111	0.106498026969111	1.26409069233608	0.584401803529756	0.567315917109084	0.699485457515493	8.56457969629298	0.787851691336266	0	0.724544306936541	TRUE	0.59886568281949	MHNA
286575	LGMA-(LAMN+MHNA+GCA)/3	LGMA	C1Qhi.monocytes	Tregs	TSPAN3	ADAM10	-0.44	-0.0798	-0.2599	0.377	0.989	0.797	1	0.0141450678371579	up	-0.258521357681504	TSPAN3_ADAM10	TSPAN3_ADAM10_C1Qhi.monocytes_Tregs	0.081973428132538	0.415935854819819	0.0340956879028182	0.110421187977716	0.338942150323795	0.0374263948944753	0.475378729342036	0.204322685818432	0.339850707580234	-0.186409805909451	-0.423658649794207	0.299383704178005	0.534476548743397	0.238954698255162	0.199775892428366	-0.00786362595259023	-0.0985416786038876	0.43496227093065	0.193788178224937	0.401185770750988	0.3650287459576	0.0141450678371579	-0.258521357681504	0.463660846370779	0.196741684111535	0.00432546689007624	1.37227403126204	0.740083109901559	0.094066703510353	0.0738674544292717	0.0963997817786545	5.13475129592643	0.465781082989762	0.77411527993823	0.5332250032943	7.6432533686083	0.938318669214904	1	0.740083109901559	TRUE	0.598865121609734	MHNA
286576	LGMA-(LAMN+MHNA+GCA)/3	LGMA	C1Qhi.monocytes	Tregs	TSPAN3	ADAM10	-0.44	-0.0798	-0.2599	0.377	0.989	0.797	1	0.00432546689007624	down	1.37227403126204	TSPAN3_ADAM10	TSPAN3_ADAM10_C1Qhi.monocytes_Tregs	0.081973428132538	0.415935854819819	0.0340956879028182	0.110421187977716	0.338942150323795	0.0374263948944753	0.475378729342036	0.204322685818432	0.339850707580234	-0.186409805909451	-0.423658649794207	0.299383704178005	0.534476548743397	0.238954698255162	0.199775892428366	-0.00786362595259023	-0.0985416786038876	0.43496227093065	0.193788178224937	0.401185770750988	0.3650287459576	0.0141450678371579	-0.258521357681504	0.463660846370779	0.196741684111535	0.00432546689007624	1.37227403126204	0.740083109901559	0.094066703510353	0.0738674544292717	0.0963997817786545	5.13475129592643	0.465781082989762	0.77411527993823	0.5332250032943	7.6432533686083	0.938318669214904	1	0.740083109901559	TRUE	0.598865121609734	MHNA
286577	LGMA-(LAMN+MHNA+GCA)/3	LGMA	iCAFs	Fibroblasts	TNFSF10	TNFRSF10B	-0.587	0.484	-0.0515	0.351	1	0.359	1	0.0162417544920456	up	0.21086024239167	TNFSF10_TNFRSF10B	TNFSF10_TNFRSF10B_iCAFs_Fibroblasts	0.0685173445013595	0.127658582146458	0.00874682705148393	0.0983809131744912	0.125503284669332	0.012347127752167	0.262803994133876	0.231631743788032	0.247217868960954	-0.266904722634561	-0.454692883534176	0.259984792700496	0.558348007043381	0.214623019049144	0.188170321754442	0.215334286888094	0.444905551421681	0.689251706791232	0.590504850880345	0.724128638160259	0.766573841178584	0.0162417544920456	0.21086024239167	0.549504443384727	0.217268493000343	0.0169952696882301	5.48990693272186	1.001	0.291161141444947	0.133177212414733	0.227316987629412	4.42640921177072	0.553601263453153	0.282628940212065	0.251509998898393	5.26878175003326	0.537163560322551	0.5	1.001	TRUE	0.598864573634197	LGMA
286578	LGMA-(LAMN+MHNA+GCA)/3	LGMA	iCAFs	Fibroblasts	TNFSF10	TNFRSF10B	-0.587	0.484	-0.0515	0.351	1	0.359	1	0.0169952696882301	down	5.48990693272186	TNFSF10_TNFRSF10B	TNFSF10_TNFRSF10B_iCAFs_Fibroblasts	0.0685173445013595	0.127658582146458	0.00874682705148393	0.0983809131744912	0.125503284669332	0.012347127752167	0.262803994133876	0.231631743788032	0.247217868960954	-0.266904722634561	-0.454692883534176	0.259984792700496	0.558348007043381	0.214623019049144	0.188170321754442	0.215334286888094	0.444905551421681	0.689251706791232	0.590504850880345	0.724128638160259	0.766573841178584	0.0162417544920456	0.21086024239167	0.549504443384727	0.217268493000343	0.0169952696882301	5.48990693272186	1.001	0.291161141444947	0.133177212414733	0.227316987629412	4.42640921177072	0.553601263453153	0.282628940212065	0.251509998898393	5.26878175003326	0.537163560322551	0.5	1.001	TRUE	0.598864573634197	LGMA
286579	MHNA-(LGMA+LAMN+GCA)/3	MHNA	Macrophages	Endothelial	COMP	CD36	1	0.933	0.9665	0.556	0.972	0.342	0.997	-0.00321706828106078	up	-0.816149854212279	COMP_CD36	COMP_CD36_Macrophages_Endothelial	0.0101229348543958	0.370315212030103	0.00374867676697249	0.00564971751412429	0.226984679473367	0.00128239931905857	0.0345408446629282	0.243146692749466	0.138843768706197	0.254925208417943	0.254925208417943	0.791219785497039	0.383784216423883	0.715303345605891	0.65413398431247	0.434753643049626	0.465973893943865	0.806436399568811	0.606674452030183	0.790738411785843	0.775197628458498	-0.00321706828106078	-0.816149854212279	0.361678075993287	0.0267643299993435	0.00948868606450522	0.509074556775468	0.58303499197475	0.174386957687118	0.0596520872569139	0.0567886090157201	1.51717528159514	0.196224479248849	0.894408754885832	0.561467140966048	7.97870263368704	1.001	0	0.58303499197475	TRUE	0.598864249116729	GCA
286580	MHNA-(LGMA+LAMN+GCA)/3	MHNA	Macrophages	Endothelial	COMP	CD36	1	0.933	0.9665	0.556	0.972	0.342	0.997	0.00948868606450522	down	0.509074556775468	COMP_CD36	COMP_CD36_Macrophages_Endothelial	0.0101229348543958	0.370315212030103	0.00374867676697249	0.00564971751412429	0.226984679473367	0.00128239931905857	0.0345408446629282	0.243146692749466	0.138843768706197	0.254925208417943	0.254925208417943	0.791219785497039	0.383784216423883	0.715303345605891	0.65413398431247	0.434753643049626	0.465973893943865	0.806436399568811	0.606674452030183	0.790738411785843	0.775197628458498	-0.00321706828106078	-0.816149854212279	0.361678075993287	0.0267643299993435	0.00948868606450522	0.509074556775468	0.58303499197475	0.174386957687118	0.0596520872569139	0.0567886090157201	1.51717528159514	0.196224479248849	0.894408754885832	0.561467140966048	7.97870263368704	1.001	0	0.58303499197475	TRUE	0.598864249116729	GCA
286581	LGMA-(LAMN+MHNA+GCA)/3	LGMA	iCAFs	B.cells	TGFBI	ITGA6	-1.42	1.09	-0.165	0.0217	0.848	0.205	0.637	0.0996124869057495	up	0.342092234641135	TGFBI_ITGA6	TGFBI_ITGA6_iCAFs_B.cells	0.17087242289053	0.108948472904033	0.0186162895353354	0.139555048672021	0.116095723849745	0.0162017443924646	0.262803994133876	0.35586775780378	0.309335875968828	-2.36222717793509	-1.66354026615147	0.13066271810469	0.916219785497039	0.0654314070753962	0.02631263006243	0.750188291449228	0.688246138944246	0.833340819259792	0.738052461372619	0.842346388789077	0.846321415738412	0.0996124869057495	0.342092234641135	0.57350501404247	1.001	0.00162756355534553	0.294527102008712	0.544000823195689	0.0520974834812852	0.202809837388894	0.200424157457159	6.19901805322681	0.655980851243519	0.151344400865379	0.17877054831432	5.56007068042375	0.645944003950952	1	0.57350501404247	TRUE	0.598863392876291	LGMA
286582	LGMA-(LAMN+MHNA+GCA)/3	LGMA	iCAFs	B.cells	TGFBI	ITGA6	-1.42	1.09	-0.165	0.0217	0.848	0.205	0.637	0.00162756355534553	down	0.294527102008712	TGFBI_ITGA6	TGFBI_ITGA6_iCAFs_B.cells	0.17087242289053	0.108948472904033	0.0186162895353354	0.139555048672021	0.116095723849745	0.0162017443924646	0.262803994133876	0.35586775780378	0.309335875968828	-2.36222717793509	-1.66354026615147	0.13066271810469	0.916219785497039	0.0654314070753962	0.02631263006243	0.750188291449228	0.688246138944246	0.833340819259792	0.738052461372619	0.842346388789077	0.846321415738412	0.0996124869057495	0.342092234641135	0.57350501404247	1.001	0.00162756355534553	0.294527102008712	0.544000823195689	0.0520974834812852	0.202809837388894	0.200424157457159	6.19901805322681	0.655980851243519	0.151344400865379	0.17877054831432	5.56007068042375	0.645944003950952	1	0.57350501404247	TRUE	0.598863392876291	LGMA
286583	MHNA-(LGMA+LAMN+GCA)/3	MHNA	Epithelial	B.cells	NECTIN4	NECTIN2	2.73	0.286	1.508	0.0702	0.798	0.872	1	0.00891100015673615	up	0.462251260572482	NECTIN4_NECTIN2	NECTIN4_NECTIN2_Epithelial_B.cells	0.0373501808498992	0.00682733486231864	0.000255002191830422	0.0359833180287726	0.00754731048115675	0.000271577273305352	0.197703809143393	0.714769094866929	0.456236452005161	3.14949968388563	1.15366288787019	0.944853529694253	0.839582999839923	0.928405634704658	0.897410757163438	0.0170122853092858	0.0594835150674328	0.611233381243263	0.126392382321236	0.556818181818182	0.525062881782249	0.00891100015673615	0.462251260572482	0.595480487725357	0.145499546075959	0.0143641663053477	0.00210347611919887	0.490798079866174	0.25023107720807	0.592873546694019	0.491509440497479	4.24162876711398	1.001	0.0139406951400666	0.0144968609264901	1.66393876784236	0.207983647440177	0	0.595480487725357	TRUE	0.598862620019479	LGMA
286584	MHNA-(LGMA+LAMN+GCA)/3	MHNA	Epithelial	B.cells	NECTIN4	NECTIN2	2.73	0.286	1.508	0.0702	0.798	0.872	1	0.0143641663053477	down	0.00210347611919887	NECTIN4_NECTIN2	NECTIN4_NECTIN2_Epithelial_B.cells	0.0373501808498992	0.00682733486231864	0.000255002191830422	0.0359833180287726	0.00754731048115675	0.000271577273305352	0.197703809143393	0.714769094866929	0.456236452005161	3.14949968388563	1.15366288787019	0.944853529694253	0.839582999839923	0.928405634704658	0.897410757163438	0.0170122853092858	0.0594835150674328	0.611233381243263	0.126392382321236	0.556818181818182	0.525062881782249	0.00891100015673615	0.462251260572482	0.595480487725357	0.145499546075959	0.0143641663053477	0.00210347611919887	0.490798079866174	0.25023107720807	0.592873546694019	0.491509440497479	4.24162876711398	1.001	0.0139406951400666	0.0144968609264901	1.66393876784236	0.207983647440177	0	0.595480487725357	TRUE	0.598862620019479	LGMA
286585	MHNA-(LGMA+LAMN+GCA)/3	MHNA	Tregs	Fibroblasts	ICAM2	ITGB2	0.384	0.497	0.4405	0.557	1	0.48	1	-0.002763087777105	up	-1.17075204209766	ICAM2_ITGB2	ICAM2_ITGB2_Tregs_Fibroblasts	0.10677750408889	0.0562349006964929	0.00600462233905808	0.127091942735862	0.0481188470696947	0.00611551775629734	0.591672972047092	0.310731215249496	0.451202093648294	0.0975916050532881	0.254144804826271	0.634844725468225	0.382723707379542	0.638706579157996	0.653453657755723	0.158423105024333	0.318758762624413	0.694057671577434	0.479787998562702	0.69695472511678	0.708273445921667	-0.002763087777105	-1.17075204209766	0.296826093486193	0.0312088525140558	0.00831391524637965	0.112113555352968	0.510813008520896	0.156111946008628	0.272231147311322	0.340354948562362	5.54910946875366	0.730341755133081	0.0446965439791533	0.053069091884122	3.66469035857825	0.373935855740541	0.666666666666667	0.510813008520896	TRUE	0.598861582379887	LGMA
286586	MHNA-(LGMA+LAMN+GCA)/3	MHNA	Tregs	Fibroblasts	ICAM2	ITGB2	0.384	0.497	0.4405	0.557	1	0.48	1	0.00831391524637965	down	0.112113555352968	ICAM2_ITGB2	ICAM2_ITGB2_Tregs_Fibroblasts	0.10677750408889	0.0562349006964929	0.00600462233905808	0.127091942735862	0.0481188470696947	0.00611551775629734	0.591672972047092	0.310731215249496	0.451202093648294	0.0975916050532881	0.254144804826271	0.634844725468225	0.382723707379542	0.638706579157996	0.653453657755723	0.158423105024333	0.318758762624413	0.694057671577434	0.479787998562702	0.69695472511678	0.708273445921667	-0.002763087777105	-1.17075204209766	0.296826093486193	0.0312088525140558	0.00831391524637965	0.112113555352968	0.510813008520896	0.156111946008628	0.272231147311322	0.340354948562362	5.54910946875366	0.730341755133081	0.0446965439791533	0.053069091884122	3.66469035857825	0.373935855740541	0.666666666666667	0.510813008520896	TRUE	0.598861582379887	LGMA
286587	LAMN-(LGMA+MHNA+GCA)/3	LAMN	Endothelial	CD8..T.cells	DSCAML1	PTPRM	3.08	0.126	1.603	0.0648	0.947	0.708	1	0.0102240179333057	up	-0.770969844963853	DSCAML1_PTPRM	DSCAML1_PTPRM_Endothelial_CD8..T.cells	0.0269173165662108	0.181508907190291	0.00488573271442804	0.0295569542144885	0.185394304150897	0.005479690959415	0.060706862958961	0.523461688274655	0.292084275616808	3.66034898191857	1.18842499412941	0.956839282855771	0.848147110613094	0.937690091243797	0.90229310068833	0.0188958095310891	0.149966742310231	0.537145167085879	0.275197628458498	0.56146694214876	0.600116780452749	0.0102240179333057	-0.770969844963853	0.369940893509789	0.158354144498867	0.00603086845395436	-2.99727480744413	0.001	0.120596332111543	0.146487147695498	0.21000989051674	3.6727030315292	0.871363647261273	0.116797809541631	0.22533686243726	6.34022909513663	0.554235520264209	0	0.369940893509789	TRUE	0.598861313923025	LAMN
286588	LAMN-(LGMA+MHNA+GCA)/3	LAMN	Endothelial	CD8..T.cells	DSCAML1	PTPRM	3.08	0.126	1.603	0.0648	0.947	0.708	1	0.00603086845395436	down	-2.99727480744413	DSCAML1_PTPRM	DSCAML1_PTPRM_Endothelial_CD8..T.cells	0.0269173165662108	0.181508907190291	0.00488573271442804	0.0295569542144885	0.185394304150897	0.005479690959415	0.060706862958961	0.523461688274655	0.292084275616808	3.66034898191857	1.18842499412941	0.956839282855771	0.848147110613094	0.937690091243797	0.90229310068833	0.0188958095310891	0.149966742310231	0.537145167085879	0.275197628458498	0.56146694214876	0.600116780452749	0.0102240179333057	-0.770969844963853	0.369940893509789	0.158354144498867	0.00603086845395436	-2.99727480744413	0.001	0.120596332111543	0.146487147695498	0.21000989051674	3.6727030315292	0.871363647261273	0.116797809541631	0.22533686243726	6.34022909513663	0.554235520264209	0	0.369940893509789	TRUE	0.598861313923025	LAMN
286589	MHNA-(LGMA+LAMN+GCA)/3	MHNA	Macrophages	Macrophages	TGFB1	TGFBR1	-1.01	-0.0469	-0.52845	0.0923	0.708	0.946	1	0.00203145040535659	up	2.81929224256494	TGFB1_TGFBR1	TGFB1_TGFBR1_Macrophages_Macrophages	0.278850475064027	0.197533238458398	0.05508223738506	0.306381001296256	0.169662728984763	0.0519814367890069	0.0345408446629282	0.0345408446629282	0.0345408446629282	-1.04514628196383	-1.03479829897409	0.181006883303986	0.811629582199456	0.114454938370418	0.071054105970866	-0.00113070570275592	-0.0241088635982073	0.451581027667984	0.0602093065037729	0.436893639956881	0.433749550844413	0.00203145040535659	2.81929224256494	1.001	0.0781479450828284	0.0270818845155296	-0.920913010051118	0.322867020762269	0.448070898583316	0.181615642902607	0.347373867549719	6.68452288200808	0.414226336011921	0.550337871707979	0.420279746962836	6.58257033790533	0.809810235164373	1	1.001	TRUE	0.598860428194531	LGMA
286590	MHNA-(LGMA+LAMN+GCA)/3	MHNA	Macrophages	Macrophages	TGFB1	TGFBR1	-1.01	-0.0469	-0.52845	0.0923	0.708	0.946	1	0.0270818845155296	down	-0.920913010051118	TGFB1_TGFBR1	TGFB1_TGFBR1_Macrophages_Macrophages	0.278850475064027	0.197533238458398	0.05508223738506	0.306381001296256	0.169662728984763	0.0519814367890069	0.0345408446629282	0.0345408446629282	0.0345408446629282	-1.04514628196383	-1.03479829897409	0.181006883303986	0.811629582199456	0.114454938370418	0.071054105970866	-0.00113070570275592	-0.0241088635982073	0.451581027667984	0.0602093065037729	0.436893639956881	0.433749550844413	0.00203145040535659	2.81929224256494	1.001	0.0781479450828284	0.0270818845155296	-0.920913010051118	0.322867020762269	0.448070898583316	0.181615642902607	0.347373867549719	6.68452288200808	0.414226336011921	0.550337871707979	0.420279746962836	6.58257033790533	0.809810235164373	1	1.001	TRUE	0.598860428194531	LGMA
286591	GCA-(LGMA+LAMN+MHNA)/3	GCA	Tregs	Fibroblasts	GDF11	ACVR1B	-0.481	1.04	0.2795	0.645	1	0.262	1	0.00358761530862301	up	0.824199412671428	GDF11_ACVR1B	GDF11_ACVR1B_Tregs_Fibroblasts	0.0226528615302252	0.0664721342960949	0.00150578405382797	0.0252856054836253	0.0834468189119352	0.00211000334187071	0.298931809158155	0.570070300444639	0.434501054801397	-0.0916017772604362	-0.190440285364732	0.288118296782456	0.312570033616136	0.287017768528894	0.303405634704658	0.604966657027465	0.581698708680255	0.824784405318002	0.683906755300036	0.821325907294287	0.816385195831836	0.00358761530862301	0.824199412671428	0.661675948527147	0.0933829824663861	0.0306144399854015	-0.0350407842945248	0.484040156162353	0.503024163910273	0.143117899601517	0.251063230177211	3.32515161753572	0.646735304692408	0.536007094143886	0.669281727726939	4.77327285637316	0.868973906987234	0	0.661675948527147	TRUE	0.598860350277321	LAMN
286592	GCA-(LGMA+LAMN+MHNA)/3	GCA	Tregs	Fibroblasts	GDF11	ACVR1B	-0.481	1.04	0.2795	0.645	1	0.262	1	0.0306144399854015	down	-0.0350407842945248	GDF11_ACVR1B	GDF11_ACVR1B_Tregs_Fibroblasts	0.0226528615302252	0.0664721342960949	0.00150578405382797	0.0252856054836253	0.0834468189119352	0.00211000334187071	0.298931809158155	0.570070300444639	0.434501054801397	-0.0916017772604362	-0.190440285364732	0.288118296782456	0.312570033616136	0.287017768528894	0.303405634704658	0.604966657027465	0.581698708680255	0.824784405318002	0.683906755300036	0.821325907294287	0.816385195831836	0.00358761530862301	0.824199412671428	0.661675948527147	0.0933829824663861	0.0306144399854015	-0.0350407842945248	0.484040156162353	0.503024163910273	0.143117899601517	0.251063230177211	3.32515161753572	0.646735304692408	0.536007094143886	0.669281727726939	4.77327285637316	0.868973906987234	0	0.661675948527147	TRUE	0.598860350277321	LAMN
286593	GCA-(LGMA+LAMN+MHNA)/3	GCA	CD8..T.cells	Endothelial	CD320	TMEM167A	0.103	-0.195	-0.046	0.708	1	0.665	1	0.00231150379540652	up	-0.00535820917150333	CD320_TMEM167A	CD320_TMEM167A_CD8..T.cells_Endothelial	0.0682671022098031	0.0771403514195544	0.00526614825485885	0.0909022556390977	0.0927259185700099	0.0084289951542212	0.299850372260767	0.391834343333059	0.345842357796913	0.0154465744579538	0.149966742310231	0.523011045301745	0.258584120377781	0.546262205858812	0.588162317912598	-0.0345497791658946	-0.177178354696895	0.380726733740568	0.315891124685591	0.339202299676608	0.306077075098814	0.00231150379540652	-0.00535820917150333	0.509960989572146	0.0808897007013023	0.0249191989999381	2.68844624446143	0.979543831391771	0.414427653071483	0.416320778192634	0.424276402900581	4.60876323580976	0.762645992577923	0.0495528236691125	0.0916050637673355	5.07642114231508	0.152548764492901	1	0.979543831391771	TRUE	0.59885948627081	GCA
286594	GCA-(LGMA+LAMN+MHNA)/3	GCA	CD8..T.cells	Endothelial	CD320	TMEM167A	0.103	-0.195	-0.046	0.708	1	0.665	1	0.0249191989999381	down	2.68844624446143	CD320_TMEM167A	CD320_TMEM167A_CD8..T.cells_Endothelial	0.0682671022098031	0.0771403514195544	0.00526614825485885	0.0909022556390977	0.0927259185700099	0.0084289951542212	0.299850372260767	0.391834343333059	0.345842357796913	0.0154465744579538	0.149966742310231	0.523011045301745	0.258584120377781	0.546262205858812	0.588162317912598	-0.0345497791658946	-0.177178354696895	0.380726733740568	0.315891124685591	0.339202299676608	0.306077075098814	0.00231150379540652	-0.00535820917150333	0.509960989572146	0.0808897007013023	0.0249191989999381	2.68844624446143	0.979543831391771	0.414427653071483	0.416320778192634	0.424276402900581	4.60876323580976	0.762645992577923	0.0495528236691125	0.0916050637673355	5.07642114231508	0.152548764492901	1	0.979543831391771	TRUE	0.59885948627081	GCA
286595	LAMN-(LGMA+MHNA+GCA)/3	LAMN	Epithelial	CD8..T.cells	PLAU	IGF2R	4.26	0.252	2.256	0.00189	0.204	0.344	1	0.00501931349731319	up	-2.31818075700355	PLAU_IGF2R	PLAU_IGF2R_Epithelial_CD8..T.cells	0.0416164633503432	0.211334960319756	0.00879501363079336	0.0444015444015444	0.25100566689417	0.0111450392636407	0.224577196182587	0.523461688274655	0.374019442228621	11.602272714222	2.72353819582676	0.984632623659356	0.973067072194653	0.987433968304786	0.97935008804226	0.116787272471974	0.46344155742847	0.596433704635286	0.605282069708947	0.669825727632052	0.774478979518505	0.00501931349731319	-2.31818075700355	0.0869767764502059	0.107399476078909	0.00744663800612859	-2.63711255333555	0.0106264364871437	0.142620376887627	0.296976846561043	0.28121263391812	2.76664964004803	0.472792339056509	0.581238178114064	0.664093460021352	6.39342999570864	0.816509807174078	0.5	0.0869767764502059	TRUE	0.598859385565181	LGMA
286596	LAMN-(LGMA+MHNA+GCA)/3	LAMN	Epithelial	CD8..T.cells	PLAU	IGF2R	4.26	0.252	2.256	0.00189	0.204	0.344	1	0.00744663800612859	down	-2.63711255333555	PLAU_IGF2R	PLAU_IGF2R_Epithelial_CD8..T.cells	0.0416164633503432	0.211334960319756	0.00879501363079336	0.0444015444015444	0.25100566689417	0.0111450392636407	0.224577196182587	0.523461688274655	0.374019442228621	11.602272714222	2.72353819582676	0.984632623659356	0.973067072194653	0.987433968304786	0.97935008804226	0.116787272471974	0.46344155742847	0.596433704635286	0.605282069708947	0.669825727632052	0.774478979518505	0.00501931349731319	-2.31818075700355	0.0869767764502059	0.107399476078909	0.00744663800612859	-2.63711255333555	0.0106264364871437	0.142620376887627	0.296976846561043	0.28121263391812	2.76664964004803	0.472792339056509	0.581238178114064	0.664093460021352	6.39342999570864	0.816509807174078	0.5	0.0869767764502059	TRUE	0.598859385565181	LGMA
286597	LGMA-(LAMN+MHNA+GCA)/3	LGMA	Epithelial	Macrophages	IL18	IL18R1	-0.226	0.385	0.0795	0.809	1	0.561	1	0.0332686631185855	up	-1.73824167962318	IL18_IL18R1	IL18_IL18R1_Epithelial_Macrophages	0.162379741150002	0.079545517902693	0.0129165806066821	0.185076169994205	0.0857305536458038	0.0158666825202481	0.261235324397914	1.001	0.631117662198957	-0.0208036341156265	-0.0920514783877277	0.373719385304946	0.175264126780855	0.368496878501681	0.370557867776533	0.0966492984163778	0.251037138743839	0.652690441969098	0.405362917714696	0.654464606539705	0.66901724757456	0.0332686631185855	-1.73824167962318	0.193039852726568	0.383963930551505	0.000311890105200989	-0.259102981621615	0.443274901515164	0.0316305572557649	0.350125287666427	0.341405536863579	6.12658655574643	0.750806991883646	0.291565072571833	0.304024048232591	4.83364473995143	0.691652120720743	0.75	0.443274901515164	TRUE	0.598859360987658	LAMN
286598	LGMA-(LAMN+MHNA+GCA)/3	LGMA	Epithelial	Macrophages	IL18	IL18R1	-0.226	0.385	0.0795	0.809	1	0.561	1	0.000311890105200989	down	-0.259102981621615	IL18_IL18R1	IL18_IL18R1_Epithelial_Macrophages	0.162379741150002	0.079545517902693	0.0129165806066821	0.185076169994205	0.0857305536458038	0.0158666825202481	0.261235324397914	1.001	0.631117662198957	-0.0208036341156265	-0.0920514783877277	0.373719385304946	0.175264126780855	0.368496878501681	0.370557867776533	0.0966492984163778	0.251037138743839	0.652690441969098	0.405362917714696	0.654464606539705	0.66901724757456	0.0332686631185855	-1.73824167962318	0.193039852726568	0.383963930551505	0.000311890105200989	-0.259102981621615	0.443274901515164	0.0316305572557649	0.350125287666427	0.341405536863579	6.12658655574643	0.750806991883646	0.291565072571833	0.304024048232591	4.83364473995143	0.691652120720743	0.75	0.443274901515164	TRUE	0.598859360987658	LAMN
286599	LGMA-(LAMN+MHNA+GCA)/3	LGMA	Fibroblasts	Endothelial	ADAM10	TSPAN14	-0.133	0.0633	-0.03485	0.764	1	0.833	1	0.016104241700401	up	-0.439844617967698	ADAM10_TSPAN14	ADAM10_TSPAN14_Fibroblasts_Endothelial	0.146212899377056	0.204781965579349	0.0299417649274892	0.156449351728404	0.253766895752637	0.0397016663306295	0.231631743788032	0.623093931583111	0.427362837685571	-0.0155485833094332	-0.11690664142431	0.413418440851609	0.211941732031375	0.380422602849368	0.352369137185849	0.00502317141095035	0.0793549985932124	0.503144089112469	0.160393460294646	0.518056054617319	0.541457060725835	0.016104241700401	-0.439844617967698	0.430499254857952	0.215922226600795	0.00301491023997859	-0.235653034346389	0.447541319873734	0.0736793754321228	0.196378931810887	0.198290640808601	6.16531905056957	0.587123734577139	0.558808521529007	0.635471779692321	6.40812483005786	0.853863956256632	1	0.447541319873734	TRUE	0.59885879539007	LAMN
286600	LGMA-(LAMN+MHNA+GCA)/3	LGMA	Fibroblasts	Endothelial	ADAM10	TSPAN14	-0.133	0.0633	-0.03485	0.764	1	0.833	1	0.00301491023997859	down	-0.235653034346389	ADAM10_TSPAN14	ADAM10_TSPAN14_Fibroblasts_Endothelial	0.146212899377056	0.204781965579349	0.0299417649274892	0.156449351728404	0.253766895752637	0.0397016663306295	0.231631743788032	0.623093931583111	0.427362837685571	-0.0155485833094332	-0.11690664142431	0.413418440851609	0.211941732031375	0.380422602849368	0.352369137185849	0.00502317141095035	0.0793549985932124	0.503144089112469	0.160393460294646	0.518056054617319	0.541457060725835	0.016104241700401	-0.439844617967698	0.430499254857952	0.215922226600795	0.00301491023997859	-0.235653034346389	0.447541319873734	0.0736793754321228	0.196378931810887	0.198290640808601	6.16531905056957	0.587123734577139	0.558808521529007	0.635471779692321	6.40812483005786	0.853863956256632	1	0.447541319873734	TRUE	0.59885879539007	LAMN
286601	LAMN-(LGMA+MHNA+GCA)/3	LAMN	Epithelial	NK.cells	SPP1	ITGAV	1.38	0.759	1.0695	0.235	1	0.0364	1	0.0100187283935395	up	0.00137986824403628	SPP1_ITGAV	SPP1_ITGAV_Epithelial_NK.cells	0.0489598311052047	0.23299819529689	0.0114075522895533	0.0405405405405405	0.228801228679977	0.00927572548702611	0.224577196182587	0.439766549598653	0.33217187289062	0.867926350065004	0.628932137728264	0.844605410597087	0.660136865695534	0.826396670401793	0.801524731871298	1.09212404981037	1.43889861635094	0.768303090190442	0.927798239310097	0.877335609054977	0.95146873877111	0.0100187283935395	0.00137986824403628	0.511193293527431	0.156344335765726	0.00388628495725311	-0.31721314987707	0.432702498696734	0.087234685871261	0.0180089561204918	0.0480398606633768	3.02709839616849	0.214877089364071	0.266926399818139	0.287915313615093	6.84377533463134	0.634700821935485	0.5	0.511193293527431	TRUE	0.598858580098538	LGMA
286602	LAMN-(LGMA+MHNA+GCA)/3	LAMN	Epithelial	NK.cells	SPP1	ITGAV	1.38	0.759	1.0695	0.235	1	0.0364	1	0.00388628495725311	down	-0.31721314987707	SPP1_ITGAV	SPP1_ITGAV_Epithelial_NK.cells	0.0489598311052047	0.23299819529689	0.0114075522895533	0.0405405405405405	0.228801228679977	0.00927572548702611	0.224577196182587	0.439766549598653	0.33217187289062	0.867926350065004	0.628932137728264	0.844605410597087	0.660136865695534	0.826396670401793	0.801524731871298	1.09212404981037	1.43889861635094	0.768303090190442	0.927798239310097	0.877335609054977	0.95146873877111	0.0100187283935395	0.00137986824403628	0.511193293527431	0.156344335765726	0.00388628495725311	-0.31721314987707	0.432702498696734	0.087234685871261	0.0180089561204918	0.0480398606633768	3.02709839616849	0.214877089364071	0.266926399818139	0.287915313615093	6.84377533463134	0.634700821935485	0.5	0.511193293527431	TRUE	0.598858580098538	LGMA
286603	MHNA-(LGMA+LAMN+GCA)/3	MHNA	Fibroblasts	Macrophages	HMGB1	CD163	0.354	-1.97	-0.808	0.548	1	0.00165	0.098	0.000615531229269405	up	1.81622494314761	HMGB1_CD163	HMGB1_CD163_Fibroblasts_Macrophages	1.39919744788342	0.24361115943898	0.340860112562943	0.879254836454964	0.179250128402671	0.157606542333222	0.310731215249496	0.0345408446629282	0.172636029956212	0.0924716822965333	0.261219441515631	0.623839442932608	0.389607011365455	0.635184888746598	0.657015367376341	-5.4815566298986	-2.78251605578609	0.0754132231404959	0.989714337046353	0.0161696011498383	0.00229069349622709	0.000615531229269405	1.81622494314761	0.843104108157754	0.0642859298590526	0.0265783555480049	-1.0186399692872	0.305086848887321	0.440237883309193	1.001	0.873645506688932	9.93948652133868	0.948743066108129	0.143387878409105	0.186538986058852	5.05553292748524	0.489257421319649	0.666666666666667	0.843104108157754	TRUE	0.598857689525764	LGMA
286604	MHNA-(LGMA+LAMN+GCA)/3	MHNA	Fibroblasts	Macrophages	HMGB1	CD163	0.354	-1.97	-0.808	0.548	1	0.00165	0.098	0.0265783555480049	down	-1.0186399692872	HMGB1_CD163	HMGB1_CD163_Fibroblasts_Macrophages	1.39919744788342	0.24361115943898	0.340860112562943	0.879254836454964	0.179250128402671	0.157606542333222	0.310731215249496	0.0345408446629282	0.172636029956212	0.0924716822965333	0.261219441515631	0.623839442932608	0.389607011365455	0.635184888746598	0.657015367376341	-5.4815566298986	-2.78251605578609	0.0754132231404959	0.989714337046353	0.0161696011498383	0.00229069349622709	0.000615531229269405	1.81622494314761	0.843104108157754	0.0642859298590526	0.0265783555480049	-1.0186399692872	0.305086848887321	0.440237883309193	1.001	0.873645506688932	9.93948652133868	0.948743066108129	0.143387878409105	0.186538986058852	5.05553292748524	0.489257421319649	0.666666666666667	0.843104108157754	TRUE	0.598857689525764	LGMA
286605	LAMN-(LGMA+MHNA+GCA)/3	LAMN	iCAFs	SPP1..macrophages	LRFN5	TNFRSF14	-0.697	1.77	0.5365	0.171	1	0.376	0.923	0.0101862352558532	up	0.363607816749111	LRFN5_TNFRSF14	LRFN5_TNFRSF14_iCAFs_SPP1..macrophages	0.11858170289736	0.0526982779159134	0.00624905153502737	0.124840770297104	0.0571428571428571	0.00713375830269165	0.900388818556685	0.117858340400099	0.509123579478392	-0.534601711056669	-0.767003889607846	0.236053305586682	0.723367216263807	0.162157835761165	0.112073795421802	0.75191751447804	0.424812155072339	0.906710384477183	0.573998383039885	0.842481135465325	0.758242005030543	0.0101862352558532	0.363607816749111	0.577439925337906	0.157984247643956	0.00846793447498386	-0.110998655943877	0.470220591696849	0.158507905423031	0.869567497627478	0.849737611012685	6.15392690706349	1.001	0.225200128171684	0.208545040106546	2.97707803458069	0.458735238535678	0.5	0.577439925337906	TRUE	0.598857256205762	LGMA
286606	LAMN-(LGMA+MHNA+GCA)/3	LAMN	iCAFs	SPP1..macrophages	LRFN5	TNFRSF14	-0.697	1.77	0.5365	0.171	1	0.376	0.923	0.00846793447498386	down	-0.110998655943877	LRFN5_TNFRSF14	LRFN5_TNFRSF14_iCAFs_SPP1..macrophages	0.11858170289736	0.0526982779159134	0.00624905153502737	0.124840770297104	0.0571428571428571	0.00713375830269165	0.900388818556685	0.117858340400099	0.509123579478392	-0.534601711056669	-0.767003889607846	0.236053305586682	0.723367216263807	0.162157835761165	0.112073795421802	0.75191751447804	0.424812155072339	0.906710384477183	0.573998383039885	0.842481135465325	0.758242005030543	0.0101862352558532	0.363607816749111	0.577439925337906	0.157984247643956	0.00846793447498386	-0.110998655943877	0.470220591696849	0.158507905423031	0.869567497627478	0.849737611012685	6.15392690706349	1.001	0.225200128171684	0.208545040106546	2.97707803458069	0.458735238535678	0.5	0.577439925337906	TRUE	0.598857256205762	LGMA
286607	LGMA-(LAMN+MHNA+GCA)/3	LGMA	Epithelial	Macrophages	BTNL8	LILRB3	0.678	-0.232	0.223	0.458	1	0.677	1	0.0524992121415287	up	0.446743776844136	BTNL8_LILRB3	BTNL8_LILRB3_Epithelial_Macrophages	0.0846699301386829	0.121309663679372	0.0102712807488796	0.0881044471509925	0.155072572320023	0.0136625832525379	0.261235324397914	1.001	0.631117662198957	0.229933205913377	0.339134521996131	0.722506803265567	0.465023211141348	0.706419081158956	0.696914518969105	-0.0393034288650465	-0.169411331314856	0.362940172475746	0.305066475026949	0.33197089471793	0.310972871002515	0.0524992121415287	0.446743776844136	0.592644377013584	0.572233266696996	0.000227421466696701	-0.296538094514757	0.436464060918045	0.0303165432103743	0.461435746449257	0.439229991966511	3.79835982822194	0.536705272508434	0.43929067927926	0.473059153974186	5.71318958104198	0.867690128029699	0.5	0.592644377013584	TRUE	0.598855810983306	GCA
286608	LGMA-(LAMN+MHNA+GCA)/3	LGMA	Epithelial	Macrophages	BTNL8	LILRB3	0.678	-0.232	0.223	0.458	1	0.677	1	0.000227421466696701	down	-0.296538094514757	BTNL8_LILRB3	BTNL8_LILRB3_Epithelial_Macrophages	0.0846699301386829	0.121309663679372	0.0102712807488796	0.0881044471509925	0.155072572320023	0.0136625832525379	0.261235324397914	1.001	0.631117662198957	0.229933205913377	0.339134521996131	0.722506803265567	0.465023211141348	0.706419081158956	0.696914518969105	-0.0393034288650465	-0.169411331314856	0.362940172475746	0.305066475026949	0.33197089471793	0.310972871002515	0.0524992121415287	0.446743776844136	0.592644377013584	0.572233266696996	0.000227421466696701	-0.296538094514757	0.436464060918045	0.0303165432103743	0.461435746449257	0.439229991966511	3.79835982822194	0.536705272508434	0.43929067927926	0.473059153974186	5.71318958104198	0.867690128029699	0.5	0.592644377013584	TRUE	0.598855810983306	GCA
286609	MHNA-(LGMA+LAMN+GCA)/3	MHNA	SPP1..macrophages	SPP1..macrophages	RARRES1	NRP2	0.539	0.173	0.356	0.741	1	0.898	1	0.00162544133199851	up	3.066858789274	RARRES1_NRP2	RARRES1_NRP2_SPP1..macrophages_SPP1..macrophages	0.0726474931049137	0.0511764291283538	0.00371783928223619	0.0505551317908297	0.0490338164251208	0.00247891105157933	0.718445157367712	0.718445157367712	0.718445157367712	0.0701679858991421	0.130181792020672	0.684468544901553	0.230830798783416	0.617736513526493	0.573935489034737	0.00808319375655634	0.0467236633326956	0.561174991016888	0.105169780812073	0.530722242184693	0.514867049946101	0.00162544133199851	3.066858789274	1.001	0.0741730685143552	0.00818068123117768	-1.07650939065991	0.29455824688892	0.154039326271892	0.0815359758039052	0.079091489542058	4.19127249469068	0.4473736006393	0.155431717661373	0.139579887561957	3.65619257826711	0.511441754949423	0.333333333333333	1.001	TRUE	0.598855465400914	LGMA
286610	MHNA-(LGMA+LAMN+GCA)/3	MHNA	SPP1..macrophages	SPP1..macrophages	RARRES1	NRP2	0.539	0.173	0.356	0.741	1	0.898	1	0.00818068123117768	down	-1.07650939065991	RARRES1_NRP2	RARRES1_NRP2_SPP1..macrophages_SPP1..macrophages	0.0726474931049137	0.0511764291283538	0.00371783928223619	0.0505551317908297	0.0490338164251208	0.00247891105157933	0.718445157367712	0.718445157367712	0.718445157367712	0.0701679858991421	0.130181792020672	0.684468544901553	0.230830798783416	0.617736513526493	0.573935489034737	0.00808319375655634	0.0467236633326956	0.561174991016888	0.105169780812073	0.530722242184693	0.514867049946101	0.00162544133199851	3.066858789274	1.001	0.0741730685143552	0.00818068123117768	-1.07650939065991	0.29455824688892	0.154039326271892	0.0815359758039052	0.079091489542058	4.19127249469068	0.4473736006393	0.155431717661373	0.139579887561957	3.65619257826711	0.511441754949423	0.333333333333333	1.001	TRUE	0.598855465400914	LGMA
286611	LGMA-(LAMN+MHNA+GCA)/3	LGMA	Endothelial	Endothelial	GPI	AMFR	0.323	-0.0133	0.15485	0.32	1	0.979	1	0.0172848199969427	up	-0.106356453854877	GPI_AMFR	GPI_AMFR_Endothelial_Endothelial	0.185698508544619	0.0440415355671255	0.00817844746883	0.23788307314311	0.0548434723601769	0.0130463337468781	0.623093931583111	0.623093931583111	0.623093931583111	0.15983655700267	0.494850021680094	0.612153833840243	0.584900752361133	0.675564270850008	0.760665119257243	-0.000122590199018267	-0.00921730819686218	0.46745867768595	0.0333498023715415	0.450278476464247	0.448010240747395	0.0172848199969427	-0.106356453854877	0.491489765701496	0.227480226941426	0.00242189384762772	-0.383246751013217	0.420688528479097	0.0644542726899218	0.493242758748637	0.47877119492386	6.23260796137278	0.790563479183044	0.315248732511806	0.309441101957059	3.50735241901112	0.617502532861901	0.5	0.491489765701496	TRUE	0.598854493365792	GCA
286612	LGMA-(LAMN+MHNA+GCA)/3	LGMA	Endothelial	Endothelial	GPI	AMFR	0.323	-0.0133	0.15485	0.32	1	0.979	1	0.00242189384762772	down	-0.383246751013217	GPI_AMFR	GPI_AMFR_Endothelial_Endothelial	0.185698508544619	0.0440415355671255	0.00817844746883	0.23788307314311	0.0548434723601769	0.0130463337468781	0.623093931583111	0.623093931583111	0.623093931583111	0.15983655700267	0.494850021680094	0.612153833840243	0.584900752361133	0.675564270850008	0.760665119257243	-0.000122590199018267	-0.00921730819686218	0.46745867768595	0.0333498023715415	0.450278476464247	0.448010240747395	0.0172848199969427	-0.106356453854877	0.491489765701496	0.227480226941426	0.00242189384762772	-0.383246751013217	0.420688528479097	0.0644542726899218	0.493242758748637	0.47877119492386	6.23260796137278	0.790563479183044	0.315248732511806	0.309441101957059	3.50735241901112	0.617502532861901	0.5	0.491489765701496	TRUE	0.598854493365792	GCA
286613	LGMA-(LAMN+MHNA+GCA)/3	LGMA	Endothelial	C1Qhi.monocytes	COL5A1	ITGB1	1.04	-0.0369	0.50155	0.0306	1	0.919	0.999	0.0426543321556199	up	-0.149462574519233	COL5A1_ITGB1	COL5A1_ITGB1_Endothelial_C1Qhi.monocytes	0.106748608615079	0.522979405747571	0.055827323897894	0.108404619282231	0.611764631458834	0.0663181119636291	0.623093931583111	0.475378729342036	0.549236330462573	1.57484971645916	1.51427857351842	0.797282695693933	0.90129262045782	0.876780854810309	0.933628141507924	-0.00135365762985249	-0.0366844886138887	0.456386992454186	0.0855416816385196	0.434872439813151	0.420409629895796	0.0426543321556199	-0.149462574519233	0.483606234581893	0.475850734031508	0.00852062559155435	-0.446834074394668	0.409119627250328	0.159327580848928	0.0741943207043529	0.113142709602308	4.49956216693549	0.450550325024173	0.342659201901379	0.641015936555668	7.95466080242292	0.680689251108448	0.75	0.483606234581893	TRUE	0.598854461907352	LAMN
286614	LGMA-(LAMN+MHNA+GCA)/3	LGMA	Endothelial	C1Qhi.monocytes	COL5A1	ITGB1	1.04	-0.0369	0.50155	0.0306	1	0.919	0.999	0.00852062559155435	down	-0.446834074394668	COL5A1_ITGB1	COL5A1_ITGB1_Endothelial_C1Qhi.monocytes	0.106748608615079	0.522979405747571	0.055827323897894	0.108404619282231	0.611764631458834	0.0663181119636291	0.623093931583111	0.475378729342036	0.549236330462573	1.57484971645916	1.51427857351842	0.797282695693933	0.90129262045782	0.876780854810309	0.933628141507924	-0.00135365762985249	-0.0366844886138887	0.456386992454186	0.0855416816385196	0.434872439813151	0.420409629895796	0.0426543321556199	-0.149462574519233	0.483606234581893	0.475850734031508	0.00852062559155435	-0.446834074394668	0.409119627250328	0.159327580848928	0.0741943207043529	0.113142709602308	4.49956216693549	0.450550325024173	0.342659201901379	0.641015936555668	7.95466080242292	0.680689251108448	0.75	0.483606234581893	TRUE	0.598854461907352	LAMN
286615	LGMA-(LAMN+MHNA+GCA)/3	LGMA	Fibroblasts	NK.cells	LAMC1	ITGA6	-0.235	0.0613	-0.08685	0.596	1	0.85	1	0.0427887699576067	up	0.217801849394307	LAMC1_ITGA6	LAMC1_ITGA6_Fibroblasts_NK.cells	0.249466177845574	0.100238334613098	0.0250060742095352	0.293304496363079	0.101907633753241	0.0298899671935475	0.231631743788032	0.260586388381787	0.246109066084909	-0.0528171289610444	-0.224753740259764	0.370157675684329	0.35060829198015	0.318753001440692	0.285837201856891	0.00432661985371386	0.0705810742857073	0.502380524613726	0.145122170319799	0.514642472152354	0.533709126841538	0.0427887699576067	0.217801849394307	0.55077397017076	0.477166895920735	-0.00199397583706674	-0.975818828466101	0.312877608465149	0.001	0.381388598525508	0.451728481463948	6.65177721166984	0.773241507704519	0.139324769126632	0.157045161087718	5.3677753278988	0.623638579842718	1	0.55077397017076	TRUE	0.598853876766589	LAMN
286616	LGMA-(LAMN+MHNA+GCA)/3	LGMA	Fibroblasts	NK.cells	LAMC1	ITGA6	-0.235	0.0613	-0.08685	0.596	1	0.85	1	-0.00199397583706674	down	-0.975818828466101	LAMC1_ITGA6	LAMC1_ITGA6_Fibroblasts_NK.cells	0.249466177845574	0.100238334613098	0.0250060742095352	0.293304496363079	0.101907633753241	0.0298899671935475	0.231631743788032	0.260586388381787	0.246109066084909	-0.0528171289610444	-0.224753740259764	0.370157675684329	0.35060829198015	0.318753001440692	0.285837201856891	0.00432661985371386	0.0705810742857073	0.502380524613726	0.145122170319799	0.514642472152354	0.533709126841538	0.0427887699576067	0.217801849394307	0.55077397017076	0.477166895920735	-0.00199397583706674	-0.975818828466101	0.312877608465149	0.001	0.381388598525508	0.451728481463948	6.65177721166984	0.773241507704519	0.139324769126632	0.157045161087718	5.3677753278988	0.623638579842718	1	0.55077397017076	TRUE	0.598853876766589	LAMN
286617	MHNA-(LGMA+LAMN+GCA)/3	MHNA	Macrophages	Tregs	CD55	ADGRE5	-0.77	0.643	-0.0635	0.182	0.846	0.0598	1	0.0120205465414138	up	-0.168690598898772	CD55_ADGRE5	CD55_ADGRE5_Macrophages_Tregs	0.529714804326286	0.661945867132084	0.350642525482466	0.457651576295644	0.473091463224126	0.216511053876534	0.0345408446629282	0.591672972047092	0.31310690835501	-0.569745031251492	-0.739928612014925	0.220085641107732	0.712321914518969	0.157275492236273	0.116896110132864	0.786581138695452	1.22329881601159	0.739804168163852	0.898535752784765	0.846613366870284	0.934153790873158	0.0120205465414138	-0.168690598898772	0.480089686903087	0.175942370815825	0.00663688883850091	0.36446986749408	0.556726015931246	0.130023728020697	0.229679152031469	0.436218010001039	7.98809791906758	0.452693824145464	0.487696081267865	0.521925917064405	8.43479789520078	0.778805477046263	1	0.556726015931246	TRUE	0.598853667683959	GCA
286618	MHNA-(LGMA+LAMN+GCA)/3	MHNA	Macrophages	Tregs	CD55	ADGRE5	-0.77	0.643	-0.0635	0.182	0.846	0.0598	1	0.00663688883850091	down	0.36446986749408	CD55_ADGRE5	CD55_ADGRE5_Macrophages_Tregs	0.529714804326286	0.661945867132084	0.350642525482466	0.457651576295644	0.473091463224126	0.216511053876534	0.0345408446629282	0.591672972047092	0.31310690835501	-0.569745031251492	-0.739928612014925	0.220085641107732	0.712321914518969	0.157275492236273	0.116896110132864	0.786581138695452	1.22329881601159	0.739804168163852	0.898535752784765	0.846613366870284	0.934153790873158	0.0120205465414138	-0.168690598898772	0.480089686903087	0.175942370815825	0.00663688883850091	0.36446986749408	0.556726015931246	0.130023728020697	0.229679152031469	0.436218010001039	7.98809791906758	0.452693824145464	0.487696081267865	0.521925917064405	8.43479789520078	0.778805477046263	1	0.556726015931246	TRUE	0.598853667683959	GCA
286619	LGMA-(LAMN+MHNA+GCA)/3	LGMA	B.cells	Epithelial	EFNB2	PECAM1	2.75	2.08	2.415	0.0144	0.198	0.0539	0.801	0.00789714849569646	up	0.431564989905788	EFNB2_PECAM1	EFNB2_PECAM1_B.cells_Epithelial	0.0546592644780759	0.027762686340744	0.00151748801532059	0.0577896372912425	0.0265907370222851	0.00153666904782467	0.35586775780378	0.261235324397914	0.308551541100847	5.06450314673806	1.84163750790475	0.945733952297103	0.932447574835921	0.956899311669601	0.95303745797983	2.63829536841158	1.26841123481326	0.92847197269134	0.906126482213439	0.942328422565577	0.938914840100611	0.00789714849569646	0.431564989905788	0.589868380534615	0.13557381910133	0.000659521212455522	-0.270010638128575	0.441290392747444	0.0370383886785947	0.149268666490869	0.122243548468463	3.94373705683216	0.516419856859874	0.0187879239962675	0.0316826872174529	2.41840042515338	0.179321011148196	0.25	0.589868380534615	TRUE	0.598852429104932	LGMA
286620	LGMA-(LAMN+MHNA+GCA)/3	LGMA	B.cells	Epithelial	EFNB2	PECAM1	2.75	2.08	2.415	0.0144	0.198	0.0539	0.801	0.000659521212455522	down	-0.270010638128575	EFNB2_PECAM1	EFNB2_PECAM1_B.cells_Epithelial	0.0546592644780759	0.027762686340744	0.00151748801532059	0.0577896372912425	0.0265907370222851	0.00153666904782467	0.35586775780378	0.261235324397914	0.308551541100847	5.06450314673806	1.84163750790475	0.945733952297103	0.932447574835921	0.956899311669601	0.95303745797983	2.63829536841158	1.26841123481326	0.92847197269134	0.906126482213439	0.942328422565577	0.938914840100611	0.00789714849569646	0.431564989905788	0.589868380534615	0.13557381910133	0.000659521212455522	-0.270010638128575	0.441290392747444	0.0370383886785947	0.149268666490869	0.122243548468463	3.94373705683216	0.516419856859874	0.0187879239962675	0.0316826872174529	2.41840042515338	0.179321011148196	0.25	0.589868380534615	TRUE	0.598852429104932	LGMA
286621	LGMA-(LAMN+MHNA+GCA)/3	LGMA	Fibroblasts	Epithelial	GPC6	FGFR4	0.605	0.335	0.47	0.213	1	0.776	1	0.00568531149381898	up	-0.0230885312467062	GPC6_FGFR4	GPC6_FGFR4_Fibroblasts_Epithelial	0.504182008416189	0.0157972988107845	0.007964713841972	0.375729647805159	0.0212995314397599	0.0080028654462759	0.231631743788032	0.261235324397914	0.246433534092973	0.406330339919564	0.671620396561262	0.704198015047223	0.681827277093005	0.757963822634865	0.813330398591324	0.0368963233785069	0.110138278741812	0.632658102766798	0.212877290693496	0.593379446640316	0.568383938196191	0.00568531149381898	-0.0230885312467062	0.506718351550302	0.113919674775617	-4.28712929088602e-05	-0.723584938022794	0.35876834281139	0.0261118053481551	0.28565218819149	0.41798527165279	7.95272073748351	0.714463893267409	0.379174590096358	0.546715668767341	2.733587023788	0.713218868000041	0	0.506718351550302	TRUE	0.598852061839731	MHNA
286622	LGMA-(LAMN+MHNA+GCA)/3	LGMA	Fibroblasts	Epithelial	GPC6	FGFR4	0.605	0.335	0.47	0.213	1	0.776	1	-4.28712929088602e-05	down	-0.723584938022794	GPC6_FGFR4	GPC6_FGFR4_Fibroblasts_Epithelial	0.504182008416189	0.0157972988107845	0.007964713841972	0.375729647805159	0.0212995314397599	0.0080028654462759	0.231631743788032	0.261235324397914	0.246433534092973	0.406330339919564	0.671620396561262	0.704198015047223	0.681827277093005	0.757963822634865	0.813330398591324	0.0368963233785069	0.110138278741812	0.632658102766798	0.212877290693496	0.593379446640316	0.568383938196191	0.00568531149381898	-0.0230885312467062	0.506718351550302	0.113919674775617	-4.28712929088602e-05	-0.723584938022794	0.35876834281139	0.0261118053481551	0.28565218819149	0.41798527165279	7.95272073748351	0.714463893267409	0.379174590096358	0.546715668767341	2.733587023788	0.713218868000041	0	0.506718351550302	TRUE	0.598852061839731	MHNA
286623	GCA-(LGMA+LAMN+MHNA)/3	GCA	iCAFs	SPP1..macrophages	COL1A2	ITGB1	0.0696	-0.618	-0.2742	0.902	0.99	0.437	0.747	0.00291314483215935	up	0.60726023023564	COL1A2_ITGB1	COL1A2_ITGB1_iCAFs_SPP1..macrophages	3.22252138374549	0.250303148535536	0.806607248574589	1	0.211111111111111	0.211111111111111	0.154589017934036	0.0480350794940855	0.101312048714061	0.00311762498708085	0.0447934624580583	0.506403073475268	0.100448215143269	0.508163918680967	0.511605570673924	-0.222182471952279	-0.359518563029578	0.232685052102048	0.519425979159181	0.214067553000359	0.210474308300395	0.00291314483215935	0.60726023023564	0.622000682707929	0.0867798371946599	0.00868980978107251	0.566744168221053	0.59352724110927	0.161959449968892	1.001	1.001	12.8971092504189	0.989168265880788	0.0627574648571054	0.0322265115538763	6.68687550617088	0.451930533594268	1	0.622000682707929	TRUE	0.598851542628873	LGMA
286624	GCA-(LGMA+LAMN+MHNA)/3	GCA	iCAFs	SPP1..macrophages	COL1A2	ITGB1	0.0696	-0.618	-0.2742	0.902	0.99	0.437	0.747	0.00868980978107251	down	0.566744168221053	COL1A2_ITGB1	COL1A2_ITGB1_iCAFs_SPP1..macrophages	3.22252138374549	0.250303148535536	0.806607248574589	1	0.211111111111111	0.211111111111111	0.154589017934036	0.0480350794940855	0.101312048714061	0.00311762498708085	0.0447934624580583	0.506403073475268	0.100448215143269	0.508163918680967	0.511605570673924	-0.222182471952279	-0.359518563029578	0.232685052102048	0.519425979159181	0.214067553000359	0.210474308300395	0.00291314483215935	0.60726023023564	0.622000682707929	0.0867798371946599	0.00868980978107251	0.566744168221053	0.59352724110927	0.161959449968892	1.001	1.001	12.8971092504189	0.989168265880788	0.0627574648571054	0.0322265115538763	6.68687550617088	0.451930533594268	1	0.622000682707929	TRUE	0.598851542628873	LGMA
286625	LAMN-(LGMA+MHNA+GCA)/3	LAMN	NK.cells	Fibroblasts	RTN4	GJB2	-0.151	0.657	0.253	0.574	1	0.307	1	0.0145702872562058	up	-0.107084364903888	RTN4_GJB2	RTN4_GJB2_NK.cells_Fibroblasts	0.355005310217261	0.170381427927718	0.0604863116767393	0.343734001562795	0.187224589387815	0.0643554573012246	0.439766549598653	0.20634857114243	0.323057560370542	-0.036404304247906	-0.241088107602026	0.404934368496879	0.368757003361614	0.341523931487114	0.277052985433008	0.336950087311488	0.512861624522813	0.743127919511319	0.640608156665469	0.764911965504851	0.793006647502695	0.0145702872562058	-0.107084364903888	0.491356640536931	0.200904632223146	0.000933485836119515	-0.177359710758467	0.458147045465292	0.0413002469233722	0.122976312501836	0.172929243247461	7.47876497544613	0.272124423277638	1.001	1.001	5.96460706943497	0.921140563752241	1	0.491356640536931	TRUE	0.598851379643411	LAMN
286626	LAMN-(LGMA+MHNA+GCA)/3	LAMN	NK.cells	Fibroblasts	RTN4	GJB2	-0.151	0.657	0.253	0.574	1	0.307	1	0.000933485836119515	down	-0.177359710758467	RTN4_GJB2	RTN4_GJB2_NK.cells_Fibroblasts	0.355005310217261	0.170381427927718	0.0604863116767393	0.343734001562795	0.187224589387815	0.0643554573012246	0.439766549598653	0.20634857114243	0.323057560370542	-0.036404304247906	-0.241088107602026	0.404934368496879	0.368757003361614	0.341523931487114	0.277052985433008	0.336950087311488	0.512861624522813	0.743127919511319	0.640608156665469	0.764911965504851	0.793006647502695	0.0145702872562058	-0.107084364903888	0.491356640536931	0.200904632223146	0.000933485836119515	-0.177359710758467	0.458147045465292	0.0413002469233722	0.122976312501836	0.172929243247461	7.47876497544613	0.272124423277638	1.001	1.001	5.96460706943497	0.921140563752241	1	0.491356640536931	TRUE	0.598851379643411	LAMN
286627	LGMA-(LAMN+MHNA+GCA)/3	LGMA	Fibroblasts	SPP1..macrophages	WNT5A	RYK	0.0462	2.66	1.3531	0.945	1	0.187	0.787	0.050316773399845	up	-0.331686242359466	WNT5A_RYK	WNT5A_RYK_Fibroblasts_SPP1..macrophages	0.0265533121008201	0.0678033828974159	0.00180040438756649	0.0362540869394311	0.0778707615642942	0.00282313335979163	0.231631743788032	0.434443253362701	0.333037498575366	0.00113505044687205	0.0245681914907371	0.495958059868737	0.0632103409636626	0.494437329918361	0.494837522010565	1.93690132661291	0.728158393463501	0.956050125763565	0.756916996047431	0.922206252245778	0.856292669780812	0.050316773399845	-0.331686242359466	0.450279970608099	0.550866934795354	0.00558361886319556	-0.465354963514758	0.405749988059606	0.113638812084481	0.387648422040879	0.573950200443073	2.95393547105122	0.631160301435971	0.248040409031618	0.21628287295174	3.95189759905674	0.560670424840042	0.5	0.450279970608099	TRUE	0.598850888290173	LAMN
286628	LGMA-(LAMN+MHNA+GCA)/3	LGMA	Fibroblasts	SPP1..macrophages	WNT5A	RYK	0.0462	2.66	1.3531	0.945	1	0.187	0.787	0.00558361886319556	down	-0.465354963514758	WNT5A_RYK	WNT5A_RYK_Fibroblasts_SPP1..macrophages	0.0265533121008201	0.0678033828974159	0.00180040438756649	0.0362540869394311	0.0778707615642942	0.00282313335979163	0.231631743788032	0.434443253362701	0.333037498575366	0.00113505044687205	0.0245681914907371	0.495958059868737	0.0632103409636626	0.494437329918361	0.494837522010565	1.93690132661291	0.728158393463501	0.956050125763565	0.756916996047431	0.922206252245778	0.856292669780812	0.050316773399845	-0.331686242359466	0.450279970608099	0.550866934795354	0.00558361886319556	-0.465354963514758	0.405749988059606	0.113638812084481	0.387648422040879	0.573950200443073	2.95393547105122	0.631160301435971	0.248040409031618	0.21628287295174	3.95189759905674	0.560670424840042	0.5	0.450279970608099	TRUE	0.598850888290173	LAMN
286629	MHNA-(LGMA+LAMN+GCA)/3	MHNA	Endothelial	Epithelial	S100A4	ERBB2	1.07	-0.0562	0.5069	0.245	0.992	0.958	1	0.00848856266064905	up	0.90346598672266	S100A4_ERBB2	S100A4_ERBB2_Endothelial_Epithelial	0.14671706723475	0.0698955137976873	0.0102548647972627	0.0958513582947972	0.0665342822161004	0.00637740132358259	0.243146692749466	0.197703809143393	0.220425250946429	0.65359228972995	0.610833915635468	0.802085000800384	0.650692332319513	0.800624299663839	0.796242196254202	-0.0010472583897858	-0.0186344909214556	0.446797520661157	0.0505749191519943	0.437522457779375	0.438825008983112	0.00848856266064905	0.90346598672266	0.676172741410527	0.141363833317244	0.000865361923682638	0.233489698401214	0.532895847297275	0.040240495288279	0.0660161842248293	0.0348782437366641	4.96920654735693	0.247097679391466	0.312782853231098	0.427544036979456	5.03246863053622	0.795097879737307	0.666666666666667	0.676172741410527	TRUE	0.598850272222193	LAMN
286630	MHNA-(LGMA+LAMN+GCA)/3	MHNA	Endothelial	Epithelial	S100A4	ERBB2	1.07	-0.0562	0.5069	0.245	0.992	0.958	1	0.000865361923682638	down	0.233489698401214	S100A4_ERBB2	S100A4_ERBB2_Endothelial_Epithelial	0.14671706723475	0.0698955137976873	0.0102548647972627	0.0958513582947972	0.0665342822161004	0.00637740132358259	0.243146692749466	0.197703809143393	0.220425250946429	0.65359228972995	0.610833915635468	0.802085000800384	0.650692332319513	0.800624299663839	0.796242196254202	-0.0010472583897858	-0.0186344909214556	0.446797520661157	0.0505749191519943	0.437522457779375	0.438825008983112	0.00848856266064905	0.90346598672266	0.676172741410527	0.141363833317244	0.000865361923682638	0.233489698401214	0.532895847297275	0.040240495288279	0.0660161842248293	0.0348782437366641	4.96920654735693	0.247097679391466	0.312782853231098	0.427544036979456	5.03246863053622	0.795097879737307	0.666666666666667	0.676172741410527	TRUE	0.598850272222193	LAMN
286631	LAMN-(LGMA+MHNA+GCA)/3	LAMN	CD8..T.cells	SPP1..macrophages	TGFB1	TGFBR3	-0.267	2	0.8665	0.325	1	0.446	0.948	0.016178886927835	up	2.77766984583354	TGFB1_TGFBR3	TGFB1_TGFBR3_CD8..T.cells_SPP1..macrophages	1.01569221605835	0.02299197017763	0.0233527651412645	0.753844284502906	0.0142857142857143	0.0107692040643272	0.523461688274655	0.117858340400099	0.320660014337377	-0.130327142618641	-0.488116639021126	0.357551624779894	0.580958860252921	0.262966223787418	0.17762526012486	0.701330282575716	0.350665141287858	0.923216852317643	0.51147592526051	0.835653970535393	0.72554347826087	0.016178886927835	2.77766984583354	1.001	0.216653012154482	0.0070363188182553	-0.425088920688267	0.413075880195977	0.136237354910406	0.819173729639119	0.951617746947859	9.24940763523037	0.912564760997305	0.0304885298088712	0.0242887359042382	2.58207443582256	0.288135547035113	0	1.001	TRUE	0.5988488937771	LGMA
286632	LAMN-(LGMA+MHNA+GCA)/3	LAMN	CD8..T.cells	SPP1..macrophages	TGFB1	TGFBR3	-0.267	2	0.8665	0.325	1	0.446	0.948	0.0070363188182553	down	-0.425088920688267	TGFB1_TGFBR3	TGFB1_TGFBR3_CD8..T.cells_SPP1..macrophages	1.01569221605835	0.02299197017763	0.0233527651412645	0.753844284502906	0.0142857142857143	0.0107692040643272	0.523461688274655	0.117858340400099	0.320660014337377	-0.130327142618641	-0.488116639021126	0.357551624779894	0.580958860252921	0.262966223787418	0.17762526012486	0.701330282575716	0.350665141287858	0.923216852317643	0.51147592526051	0.835653970535393	0.72554347826087	0.016178886927835	2.77766984583354	1.001	0.216653012154482	0.0070363188182553	-0.425088920688267	0.413075880195977	0.136237354910406	0.819173729639119	0.951617746947859	9.24940763523037	0.912564760997305	0.0304885298088712	0.0242887359042382	2.58207443582256	0.288135547035113	0	1.001	TRUE	0.5988488937771	LGMA
286633	LGMA-(LAMN+MHNA+GCA)/3	LGMA	C1Qhi.monocytes	Fibroblasts	APOE	SORL1	-0.177	-0.646	-0.4115	0.621	0.993	0.202	1	0.024647017888188	up	2.3830641718661	APOE_SORL1	APOE_SORL1_C1Qhi.monocytes_Fibroblasts	1.17826015545609	0.079020161614884	0.0931063079085187	0.535994673624691	0.0782824994915339	0.0419590027654897	0.475378729342036	0.231631743788032	0.353505236565034	-0.0366227867687453	-0.20690839982342	0.393989114775092	0.330738754602209	0.341283816231791	0.295241716023691	-0.448743015337481	-0.694648630553376	0.226284584980237	0.741129177146964	0.156440891124686	0.106921487603306	0.024647017888188	2.3830641718661	0.946771397873036	0.299557009975691	0.00643344195289066	0.17288750884989	0.521870053036986	0.126858860326408	0.473352182384329	0.620310700708866	10.9775411061101	0.832582423142069	0.133757762613574	0.148440172584818	5.27970622604712	0.628089894231169	0.75	0.946771397873036	TRUE	0.598847666715898	MHNA
286634	LGMA-(LAMN+MHNA+GCA)/3	LGMA	C1Qhi.monocytes	Fibroblasts	APOE	SORL1	-0.177	-0.646	-0.4115	0.621	0.993	0.202	1	0.00643344195289066	down	0.17288750884989	APOE_SORL1	APOE_SORL1_C1Qhi.monocytes_Fibroblasts	1.17826015545609	0.079020161614884	0.0931063079085187	0.535994673624691	0.0782824994915339	0.0419590027654897	0.475378729342036	0.231631743788032	0.353505236565034	-0.0366227867687453	-0.20690839982342	0.393989114775092	0.330738754602209	0.341283816231791	0.295241716023691	-0.448743015337481	-0.694648630553376	0.226284584980237	0.741129177146964	0.156440891124686	0.106921487603306	0.024647017888188	2.3830641718661	0.946771397873036	0.299557009975691	0.00643344195289066	0.17288750884989	0.521870053036986	0.126858860326408	0.473352182384329	0.620310700708866	10.9775411061101	0.832582423142069	0.133757762613574	0.148440172584818	5.27970622604712	0.628089894231169	0.75	0.946771397873036	TRUE	0.598847666715898	MHNA
286635	LAMN-(LGMA+MHNA+GCA)/3	LAMN	Tregs	CD8..T.cells	COPA	CD74	0.174	-0.248	-0.037	0.658	1	0.383	1	0.0109949109110742	up	-0.541805241692651	COPA_CD74	COPA_CD74_Tregs_CD8..T.cells	0.343327203615113	0.724396672732969	0.248705083957503	0.3575	0.602779673636533	0.215493733325061	0.223854363600918	0.523461688274655	0.373658025937786	0.0316286945111717	0.181774106386044	0.553245557867777	0.301444693452857	0.573195133664159	0.60997278693773	-0.103366704055782	-0.416801226031377	0.356449874236435	0.567867409270571	0.271200143729788	0.187702120014373	0.0109949109110742	-0.541805241692651	0.411852024772727	0.16590127739614	0.0148735589579376	-0.74775380354339	0.354371126461491	0.258155309348828	0.609427659227287	0.530111198120595	7.23002369351264	0.887352325416153	0.211800016792461	0.582531719764866	8.63827154903916	0.640767689988711	1	0.411852024772727	TRUE	0.598846765401045	LGMA
286636	LAMN-(LGMA+MHNA+GCA)/3	LAMN	Tregs	CD8..T.cells	COPA	CD74	0.174	-0.248	-0.037	0.658	1	0.383	1	0.0148735589579376	down	-0.74775380354339	COPA_CD74	COPA_CD74_Tregs_CD8..T.cells	0.343327203615113	0.724396672732969	0.248705083957503	0.3575	0.602779673636533	0.215493733325061	0.223854363600918	0.523461688274655	0.373658025937786	0.0316286945111717	0.181774106386044	0.553245557867777	0.301444693452857	0.573195133664159	0.60997278693773	-0.103366704055782	-0.416801226031377	0.356449874236435	0.567867409270571	0.271200143729788	0.187702120014373	0.0109949109110742	-0.541805241692651	0.411852024772727	0.16590127739614	0.0148735589579376	-0.74775380354339	0.354371126461491	0.258155309348828	0.609427659227287	0.530111198120595	7.23002369351264	0.887352325416153	0.211800016792461	0.582531719764866	8.63827154903916	0.640767689988711	1	0.411852024772727	TRUE	0.598846765401045	LGMA
286637	LAMN-(LGMA+MHNA+GCA)/3	LAMN	Macrophages	Epithelial	EFEMP1	EGFR	1.24	0.319	0.7795	0.0368	1	0.761	1	-0.00062244215579153	up	-0.456968309628695	EFEMP1_EGFR	EFEMP1_EGFR_Macrophages_Epithelial	0.320372720521808	0.116603842629932	0.0373566902866479	0.270639534883721	0.121621621621622	0.0329156191074796	0.202118009648158	0.224577196182587	0.213347602915372	1.77834870484484	1.43415218132648	0.826716824075556	0.890607491595966	0.886345445813991	0.927225068032656	0.0378382944901873	0.118615343229427	0.626549586776859	0.226935860582106	0.594861660079051	0.575727632051743	-0.00062244215579153	-0.456968309628695	0.427367561399776	0.0521660248530573	0.00422086787405546	-0.558235777201375	0.388851510463023	0.092439536568644	0.323447116830833	0.381001073217196	7.07816451476888	0.748867787097324	0.150964004745958	0.18031973251225	3.50493773614791	0.389293721591427	0.5	0.427367561399776	TRUE	0.598843386464897	LAMN
286638	LAMN-(LGMA+MHNA+GCA)/3	LAMN	Macrophages	Epithelial	EFEMP1	EGFR	1.24	0.319	0.7795	0.0368	1	0.761	1	0.00422086787405546	down	-0.558235777201375	EFEMP1_EGFR	EFEMP1_EGFR_Macrophages_Epithelial	0.320372720521808	0.116603842629932	0.0373566902866479	0.270639534883721	0.121621621621622	0.0329156191074796	0.202118009648158	0.224577196182587	0.213347602915372	1.77834870484484	1.43415218132648	0.826716824075556	0.890607491595966	0.886345445813991	0.927225068032656	0.0378382944901873	0.118615343229427	0.626549586776859	0.226935860582106	0.594861660079051	0.575727632051743	-0.00062244215579153	-0.456968309628695	0.427367561399776	0.0521660248530573	0.00422086787405546	-0.558235777201375	0.388851510463023	0.092439536568644	0.323447116830833	0.381001073217196	7.07816451476888	0.748867787097324	0.150964004745958	0.18031973251225	3.50493773614791	0.389293721591427	0.5	0.427367561399776	TRUE	0.598843386464897	LAMN
286639	LAMN-(LGMA+MHNA+GCA)/3	LAMN	iCAFs	Fibroblasts	SEMA3D	PLXNA3	0.961	-0.183	0.389	0.143	1	0.846	1	0.0130451747622889	up	-0.449504275582407	SEMA3D_PLXNA3	SEMA3D_PLXNA3_iCAFs_Fibroblasts	0.187797762915811	0.0191143130436391	0.00358962522926795	0.208595594020456	0.0210404603226629	0.00438894731946971	0.900388818556685	0.20634857114243	0.553368694849558	0.811722067996076	0.844663962534938	0.783315991676005	0.75284136385465	0.82051384664639	0.850428205538659	-0.0132912235638587	-0.0726296369609765	0.385689902982393	0.148827703916637	0.385061085159899	0.386655587495508	0.0130451747622889	-0.449504275582407	0.428732633082748	0.185973601578397	0.000814920933975016	-0.227025652412678	0.449110961810936	0.0394558233660974	0.820933740555201	0.944641549213784	6.80479733300564	1.001	0.121289422797766	0.141269735484419	3.22335249648538	0.64047067175669	0	0.449110961810936	TRUE	0.59884117771162	LGMA
286640	LAMN-(LGMA+MHNA+GCA)/3	LAMN	iCAFs	Fibroblasts	SEMA3D	PLXNA3	0.961	-0.183	0.389	0.143	1	0.846	1	0.000814920933975016	down	-0.227025652412678	SEMA3D_PLXNA3	SEMA3D_PLXNA3_iCAFs_Fibroblasts	0.187797762915811	0.0191143130436391	0.00358962522926795	0.208595594020456	0.0210404603226629	0.00438894731946971	0.900388818556685	0.20634857114243	0.553368694849558	0.811722067996076	0.844663962534938	0.783315991676005	0.75284136385465	0.82051384664639	0.850428205538659	-0.0132912235638587	-0.0726296369609765	0.385689902982393	0.148827703916637	0.385061085159899	0.386655587495508	0.0130451747622889	-0.449504275582407	0.428732633082748	0.185973601578397	0.000814920933975016	-0.227025652412678	0.449110961810936	0.0394558233660974	0.820933740555201	0.944641549213784	6.80479733300564	1.001	0.121289422797766	0.141269735484419	3.22335249648538	0.64047067175669	0	0.449110961810936	TRUE	0.59884117771162	LGMA
286641	GCA-(LGMA+LAMN+MHNA)/3	GCA	B.cells	Epithelial	COL4A4	DDR1	-0.592	-0.367	-0.4795	0.275	0.872	0.73	0.927	0.00418562804781034	up	-0.298175340227798	COL4A4_DDR1	COL4A4_DDR1_B.cells_Epithelial	0.0926125326700865	0.0646611621354483	0.00598843399075497	0.121946902654867	0.0743428111587983	0.00906587555547115	0.0711544356316257	0.635265500900704	0.353209968266165	-0.331915045252484	-0.560667306169737	0.258824235633104	0.623999519769489	0.197654874339683	0.157815751560749	-0.0501605103357927	-0.136677139879544	0.310366510959396	0.254761049227452	0.316924182536831	0.334575997125404	0.00418562804781034	-0.298175340227798	0.456408664996026	0.0992375974999465	0.00724068360347619	0.0689877634990165	0.502966821579234	0.139416501667339	0.765522354502961	0.855117558131412	4.79840099508366	0.868352760866525	0.342675988137419	0.31764961817166	5.44539538154564	0.891510828185535	1	0.502966821579234	TRUE	0.598840301503749	LAMN
286642	GCA-(LGMA+LAMN+MHNA)/3	GCA	B.cells	Epithelial	COL4A4	DDR1	-0.592	-0.367	-0.4795	0.275	0.872	0.73	0.927	0.00724068360347619	down	0.0689877634990165	COL4A4_DDR1	COL4A4_DDR1_B.cells_Epithelial	0.0926125326700865	0.0646611621354483	0.00598843399075497	0.121946902654867	0.0743428111587983	0.00906587555547115	0.0711544356316257	0.635265500900704	0.353209968266165	-0.331915045252484	-0.560667306169737	0.258824235633104	0.623999519769489	0.197654874339683	0.157815751560749	-0.0501605103357927	-0.136677139879544	0.310366510959396	0.254761049227452	0.316924182536831	0.334575997125404	0.00418562804781034	-0.298175340227798	0.456408664996026	0.0992375974999465	0.00724068360347619	0.0689877634990165	0.502966821579234	0.139416501667339	0.765522354502961	0.855117558131412	4.79840099508366	0.868352760866525	0.342675988137419	0.31764961817166	5.44539538154564	0.891510828185535	1	0.502966821579234	TRUE	0.598840301503749	LAMN
286643	GCA-(LGMA+LAMN+MHNA)/3	GCA	Epithelial	Fibroblasts	LAMA5	DAG1	0.556	0.888	0.722	0.663	0.901	0.276	1	0.00101152581967361	up	-0.254248767282049	LAMA5_DAG1	LAMA5_DAG1_Epithelial_Fibroblasts	0.0392981738229667	0.0504359546305129	0.00198204091199716	0.0316791845493562	0.0573364061736155	0.00181637059257081	0.635265500900704	0.570070300444639	0.602667900672671	0.0992384782069461	0.178486471595227	0.689210821194173	0.296862493997119	0.640107251480711	0.607651672802945	0.496472735126087	0.559090917934782	0.796712181099533	0.670948616600791	0.802730865971973	0.809063959755659	0.00101152581967361	-0.254248767282049	0.464442245829981	0.0681627634618612	0.0332730865854154	0.367252416095419	0.557232265105158	0.544382696923337	0.144930298999123	0.0999454543704752	3.11159750851356	0.45044695925692	0.392251391315832	0.326304035026646	4.49830393558439	0.834616238360017	0	0.557232265105158	TRUE	0.598839050936046	GCA
286644	GCA-(LGMA+LAMN+MHNA)/3	GCA	Epithelial	Fibroblasts	LAMA5	DAG1	0.556	0.888	0.722	0.663	0.901	0.276	1	0.0332730865854154	down	0.367252416095419	LAMA5_DAG1	LAMA5_DAG1_Epithelial_Fibroblasts	0.0392981738229667	0.0504359546305129	0.00198204091199716	0.0316791845493562	0.0573364061736155	0.00181637059257081	0.635265500900704	0.570070300444639	0.602667900672671	0.0992384782069461	0.178486471595227	0.689210821194173	0.296862493997119	0.640107251480711	0.607651672802945	0.496472735126087	0.559090917934782	0.796712181099533	0.670948616600791	0.802730865971973	0.809063959755659	0.00101152581967361	-0.254248767282049	0.464442245829981	0.0681627634618612	0.0332730865854154	0.367252416095419	0.557232265105158	0.544382696923337	0.144930298999123	0.0999454543704752	3.11159750851356	0.45044695925692	0.392251391315832	0.326304035026646	4.49830393558439	0.834616238360017	0	0.557232265105158	TRUE	0.598839050936046	GCA
286645	MHNA-(LGMA+LAMN+GCA)/3	MHNA	Epithelial	Fibroblasts	EFNA2	EPHA4	3.76	-0.386	1.687	0.000833	0.115	0.62	1	-0.0020311210252843	up	-0.713063521628424	EFNA2_EPHA4	EFNA2_EPHA4_Epithelial_Fibroblasts	0.0728070831060822	0.0218942981786891	0.00159405998704516	0.0658279767370677	0.021875821871557	0.00144004109326509	0.197703809143393	0.310731215249496	0.254217512196444	11.5783747947105	3.07935499859321	0.976068512886185	0.980470625900432	0.987353929886345	0.984872738914679	-0.080136807853674	-0.207608310501746	0.303651634926339	0.354226554078333	0.288492633848365	0.288739669421488	-0.0020311210252843	-0.713063521628424	0.380531183125298	0.0383748930821874	0.0085651791044709	0.216349670971979	0.529777438252163	0.160020665794779	1.001	1.001	4.72332077125833	1.001	0.0411988912516811	0.048495455781034	2.66716050379963	0.319502761492514	0.333333333333333	0.529777438252163	TRUE	0.598838753542852	MHNA
286646	MHNA-(LGMA+LAMN+GCA)/3	MHNA	Epithelial	Fibroblasts	EFNA2	EPHA4	3.76	-0.386	1.687	0.000833	0.115	0.62	1	0.0085651791044709	down	0.216349670971979	EFNA2_EPHA4	EFNA2_EPHA4_Epithelial_Fibroblasts	0.0728070831060822	0.0218942981786891	0.00159405998704516	0.0658279767370677	0.021875821871557	0.00144004109326509	0.197703809143393	0.310731215249496	0.254217512196444	11.5783747947105	3.07935499859321	0.976068512886185	0.980470625900432	0.987353929886345	0.984872738914679	-0.080136807853674	-0.207608310501746	0.303651634926339	0.354226554078333	0.288492633848365	0.288739669421488	-0.0020311210252843	-0.713063521628424	0.380531183125298	0.0383748930821874	0.0085651791044709	0.216349670971979	0.529777438252163	0.160020665794779	1.001	1.001	4.72332077125833	1.001	0.0411988912516811	0.048495455781034	2.66716050379963	0.319502761492514	0.333333333333333	0.529777438252163	TRUE	0.598838753542852	MHNA
286647	GCA-(LGMA+LAMN+MHNA)/3	GCA	NK.cells	Endothelial	CD6	DAG1	-0.466	0.177	-0.1445	0.116	1	0.749	1	-0.00277824065957617	up	-1.61324374208698	CD6_DAG1	CD6_DAG1_NK.cells_Endothelial	0.366439928628655	0.0611630050321498	0.0224125671986951	0.330155171045321	0.0798576630254882	0.0263654203954597	0.397778729953697	0.391834343333059	0.394806536643378	-0.435962577020256	-0.935542010773082	0.292640467424364	0.782415559468545	0.177965423403234	0.0845605890827597	0.0222167182671944	0.125518182300534	0.563802551203737	0.237086776859504	0.568226733740568	0.580421307941071	-0.00277824065957617	-1.61324374208698	0.215900298418858	0.0310605040129218	0.00686159610815462	-2.68746197901216	0.00146600164569552	0.133519327259122	0.666330130149801	0.653036993136346	7.53935860511353	0.949018877767546	0.475465309345181	0.454080716836834	4.67833172136692	0.867978609541106	1	0.215900298418858	TRUE	0.598838226100632	MHNA
286648	GCA-(LGMA+LAMN+MHNA)/3	GCA	NK.cells	Endothelial	CD6	DAG1	-0.466	0.177	-0.1445	0.116	1	0.749	1	0.00686159610815462	down	-2.68746197901216	CD6_DAG1	CD6_DAG1_NK.cells_Endothelial	0.366439928628655	0.0611630050321498	0.0224125671986951	0.330155171045321	0.0798576630254882	0.0263654203954597	0.397778729953697	0.391834343333059	0.394806536643378	-0.435962577020256	-0.935542010773082	0.292640467424364	0.782415559468545	0.177965423403234	0.0845605890827597	0.0222167182671944	0.125518182300534	0.563802551203737	0.237086776859504	0.568226733740568	0.580421307941071	-0.00277824065957617	-1.61324374208698	0.215900298418858	0.0310605040129218	0.00686159610815462	-2.68746197901216	0.00146600164569552	0.133519327259122	0.666330130149801	0.653036993136346	7.53935860511353	0.949018877767546	0.475465309345181	0.454080716836834	4.67833172136692	0.867978609541106	1	0.215900298418858	TRUE	0.598838226100632	MHNA
286649	LGMA-(LAMN+MHNA+GCA)/3	LGMA	Tregs	SPP1..macrophages	GRN	TNFRSF1A	0.855	0.248	0.5515	0.294	1	0.748	0.947	0.0567556507805584	up	0.33253736701235	GRN_TNFRSF1A	GRN_TNFRSF1A_Tregs_SPP1..macrophages	0.0522238882284512	0.158537997304397	0.00827947065118734	0.062809832578936	0.191073943389511	0.0120013223944922	0.204322685818432	0.434443253362701	0.319382969590566	0.454563032497606	0.531652669587843	0.762265887626061	0.606931327036978	0.767328317592444	0.772991035697135	0.0312724037296136	0.126098402135539	0.594457420050305	0.238142292490119	0.584575997125404	0.581050125763565	0.0567556507805584	0.33253736701235	0.571757556949736	0.613904301463505	0.00803613498439145	-0.282200776403051	0.439072552804466	0.151790730794934	0.0264389360816327	0.0507183830779316	4.1811331602517	0.183894140783669	0.440579174088552	0.428599389022214	6.11380539628828	0.807570123449633	0.75	0.571757556949736	TRUE	0.59883710104574	LAMN
286650	LGMA-(LAMN+MHNA+GCA)/3	LGMA	Tregs	SPP1..macrophages	GRN	TNFRSF1A	0.855	0.248	0.5515	0.294	1	0.748	0.947	0.00803613498439145	down	-0.282200776403051	GRN_TNFRSF1A	GRN_TNFRSF1A_Tregs_SPP1..macrophages	0.0522238882284512	0.158537997304397	0.00827947065118734	0.062809832578936	0.191073943389511	0.0120013223944922	0.204322685818432	0.434443253362701	0.319382969590566	0.454563032497606	0.531652669587843	0.762265887626061	0.606931327036978	0.767328317592444	0.772991035697135	0.0312724037296136	0.126098402135539	0.594457420050305	0.238142292490119	0.584575997125404	0.581050125763565	0.0567556507805584	0.33253736701235	0.571757556949736	0.613904301463505	0.00803613498439145	-0.282200776403051	0.439072552804466	0.151790730794934	0.0264389360816327	0.0507183830779316	4.1811331602517	0.183894140783669	0.440579174088552	0.428599389022214	6.11380539628828	0.807570123449633	0.75	0.571757556949736	TRUE	0.59883710104574	LAMN
286651	LAMN-(LGMA+MHNA+GCA)/3	LAMN	Epithelial	NK.cells	COL28A1	ITGB1	0.5	0.335	0.4175	0.729	1	0.271	1	0.0114698190811709	up	0.45618746243992	COL28A1_ITGB1	COL28A1_ITGB1_Epithelial_NK.cells	0.0108186659504011	0.387000834398826	0.00418683274988738	0.0125482625482625	0.363538382776925	0.00456177507345562	0.224577196182587	0.439766549598653	0.33217187289062	0.0686362358410127	0.137272471682025	0.672782935809188	0.240875620297743	0.6165759564591	0.579418120697935	0.189955287557074	0.567030709125594	0.632658102766798	0.675664750269493	0.712854832914121	0.811871182177506	0.0114698190811709	0.45618746243992	0.5943715004042	0.170550684223137	0.0043692876068506	0.0637595098502353	0.502015607613223	0.0947483889067344	0.566987689586701	0.577349399427776	1.70066271927148	0.735830218966074	0.20307741832234	0.263838381559375	7.59080973314108	0.615036096571049	0	0.5943715004042	TRUE	0.598836906666734	MHNA
286652	LAMN-(LGMA+MHNA+GCA)/3	LAMN	Epithelial	NK.cells	COL28A1	ITGB1	0.5	0.335	0.4175	0.729	1	0.271	1	0.0043692876068506	down	0.0637595098502353	COL28A1_ITGB1	COL28A1_ITGB1_Epithelial_NK.cells	0.0108186659504011	0.387000834398826	0.00418683274988738	0.0125482625482625	0.363538382776925	0.00456177507345562	0.224577196182587	0.439766549598653	0.33217187289062	0.0686362358410127	0.137272471682025	0.672782935809188	0.240875620297743	0.6165759564591	0.579418120697935	0.189955287557074	0.567030709125594	0.632658102766798	0.675664750269493	0.712854832914121	0.811871182177506	0.0114698190811709	0.45618746243992	0.5943715004042	0.170550684223137	0.0043692876068506	0.0637595098502353	0.502015607613223	0.0947483889067344	0.566987689586701	0.577349399427776	1.70066271927148	0.735830218966074	0.20307741832234	0.263838381559375	7.59080973314108	0.615036096571049	0	0.5943715004042	TRUE	0.598836906666734	MHNA
286653	LAMN-(LGMA+MHNA+GCA)/3	LAMN	Tregs	SPP1..macrophages	ADAM17	MUC1	-0.0453	3.21	1.58235	0.921	1	0.132	0.878	0.0136347472967841	up	1.75279618118793	ADAM17_MUC1	ADAM17_MUC1_Tregs_SPP1..macrophages	0.20808921691927	0.0584906366031729	0.0121712707678639	0.229583333333333	0.0571428571428571	0.0131190476190476	0.223854363600918	0.117858340400099	0.170856352000508	-0.00161903875208274	-0.0357403698031511	0.454398111093325	0.0840003201536738	0.431246998559308	0.42014166800064	2.82295768082922	0.87942606879415	0.972579051383399	0.813577973409989	0.945652173913043	0.886790334171757	0.0136347472967841	1.75279618118793	0.8315038386118	0.191745586015586	0.0136603289413242	1.0281901653889	0.677481445811693	0.239282017315852	0.167280812222575	0.226645427455064	6.43053349358088	0.517419828275522	0.0611738055283909	0.0891214647216434	3.07194473519367	0.327723826127737	0.5	0.8315038386118	TRUE	0.59883674097084	LAMN
286654	LAMN-(LGMA+MHNA+GCA)/3	LAMN	Tregs	SPP1..macrophages	ADAM17	MUC1	-0.0453	3.21	1.58235	0.921	1	0.132	0.878	0.0136603289413242	down	1.0281901653889	ADAM17_MUC1	ADAM17_MUC1_Tregs_SPP1..macrophages	0.20808921691927	0.0584906366031729	0.0121712707678639	0.229583333333333	0.0571428571428571	0.0131190476190476	0.223854363600918	0.117858340400099	0.170856352000508	-0.00161903875208274	-0.0357403698031511	0.454398111093325	0.0840003201536738	0.431246998559308	0.42014166800064	2.82295768082922	0.87942606879415	0.972579051383399	0.813577973409989	0.945652173913043	0.886790334171757	0.0136347472967841	1.75279618118793	0.8315038386118	0.191745586015586	0.0136603289413242	1.0281901653889	0.677481445811693	0.239282017315852	0.167280812222575	0.226645427455064	6.43053349358088	0.517419828275522	0.0611738055283909	0.0891214647216434	3.07194473519367	0.327723826127737	0.5	0.8315038386118	TRUE	0.59883674097084	LAMN
286655	MHNA-(LGMA+LAMN+GCA)/3	MHNA	SPP1..macrophages	NK.cells	MMP9	RECK	5.58	-0.375	2.6025	0.00144	0.269	0.59	1	0.00400112990556729	up	0.182591876545739	MMP9_RECK	MMP9_RECK_SPP1..macrophages_NK.cells	0.247367662702955	0.0344307679102449	0.00851705858302518	0.100563607085346	0.0420038558959715	0.00422405926039198	0.718445157367712	0.220650162690461	0.469547660029086	15.8563372941085	2.84163750790475	0.994217224267648	0.975708340003202	0.993076676804866	0.98123099087562	-0.0859304956341959	-0.229147988357856	0.307199964067553	0.381220804886813	0.28400107797341	0.275152712899748	0.00400112990556729	0.182591876545739	0.54433453854495	0.0974313389933	0.0330578921477361	1.35746654881742	0.737389077620614	0.541035081540781	1.001	0.843367036314457	5.22681356806061	0.685836653739345	0.161891341968029	0.163014872741604	3.76226057221856	0.591470102176494	0	0.737389077620614	TRUE	0.598835687198498	LGMA
286656	MHNA-(LGMA+LAMN+GCA)/3	MHNA	SPP1..macrophages	NK.cells	MMP9	RECK	5.58	-0.375	2.6025	0.00144	0.269	0.59	1	0.0330578921477361	down	1.35746654881742	MMP9_RECK	MMP9_RECK_SPP1..macrophages_NK.cells	0.247367662702955	0.0344307679102449	0.00851705858302518	0.100563607085346	0.0420038558959715	0.00422405926039198	0.718445157367712	0.220650162690461	0.469547660029086	15.8563372941085	2.84163750790475	0.994217224267648	0.975708340003202	0.993076676804866	0.98123099087562	-0.0859304956341959	-0.229147988357856	0.307199964067553	0.381220804886813	0.28400107797341	0.275152712899748	0.00400112990556729	0.182591876545739	0.54433453854495	0.0974313389933	0.0330578921477361	1.35746654881742	0.737389077620614	0.541035081540781	1.001	0.843367036314457	5.22681356806061	0.685836653739345	0.161891341968029	0.163014872741604	3.76226057221856	0.591470102176494	0	0.737389077620614	TRUE	0.598835687198498	LGMA
286657	LGMA-(LAMN+MHNA+GCA)/3	LGMA	Endothelial	Endothelial	INHBB	ACVR2A	-0.0201	0.119	0.04945	0.964	1	0.834	1	0.0138156800657726	up	-1.08631442028991	INHBB_ACVR2A	INHBB_ACVR2A_Endothelial_Endothelial	0.25476203110163	0.0867982797070257	0.0221129060342893	0.300699319401149	0.114525444266679	0.0344377231451044	0.623093931583111	0.623093931583111	0.623093931583111	-0.000320051618553102	-0.0159229660971692	0.465443412838162	0.0475828397630863	0.444773491275812	0.439691051704818	0.0093812399741091	0.0788339493622613	0.533282429033417	0.159405318002156	0.53503413582465	0.540895616241466	0.0138156800657726	-1.08631442028991	0.312268601624882	0.193516939098838	0.00457093983790357	0.151621574861132	0.51800098799744	0.0978853385318251	0.689400325946997	0.971743659405382	6.63690889372937	0.893566015278863	0.206570060011208	0.298340342929009	4.47102964717639	0.517368082128145	0.75	0.51800098799744	TRUE	0.598834789147887	LAMN
286658	LGMA-(LAMN+MHNA+GCA)/3	LGMA	Endothelial	Endothelial	INHBB	ACVR2A	-0.0201	0.119	0.04945	0.964	1	0.834	1	0.00457093983790357	down	0.151621574861132	INHBB_ACVR2A	INHBB_ACVR2A_Endothelial_Endothelial	0.25476203110163	0.0867982797070257	0.0221129060342893	0.300699319401149	0.114525444266679	0.0344377231451044	0.623093931583111	0.623093931583111	0.623093931583111	-0.000320051618553102	-0.0159229660971692	0.465443412838162	0.0475828397630863	0.444773491275812	0.439691051704818	0.0093812399741091	0.0788339493622613	0.533282429033417	0.159405318002156	0.53503413582465	0.540895616241466	0.0138156800657726	-1.08631442028991	0.312268601624882	0.193516939098838	0.00457093983790357	0.151621574861132	0.51800098799744	0.0978853385318251	0.689400325946997	0.971743659405382	6.63690889372937	0.893566015278863	0.206570060011208	0.298340342929009	4.47102964717639	0.517368082128145	0.75	0.51800098799744	TRUE	0.598834789147887	LAMN
286659	GCA-(LGMA+LAMN+MHNA)/3	GCA	Macrophages	iCAFs	ANGPTL1	ITGB1	1.57	-0.887	0.3415	0.176	1	0.107	0.661	-0.00112793740138292	up	-0.12745202753723	ANGPTL1_ITGB1	ANGPTL1_ITGB1_Macrophages_iCAFs	0.140808673451009	0.65311515109266	0.0919642780361127	0.141949152542373	0.7	0.099364406779661	0.0811229763135111	0.154589017934036	0.117855997123773	1.18454511153178	0.75448733218585	0.86563550504242	0.718144709460541	0.853769809508564	0.832559628621738	-0.860936589193219	-0.97061622231479	0.176944843693856	0.843087495508444	0.107393100970176	0.0599173553719008	-0.00112793740138292	-0.12745202753723	0.487631668311901	0.0472171669604069	0.0465166688654535	0.14554958630077	0.516896267242084	0.750402983687785	0.473127671894677	0.436560850034978	5.63382260602004	0.839062250048591	0.476243334036935	0.775088786414512	8.17304643349648	0.720094674909782	0.5	0.516896267242084	TRUE	0.598833065193712	LAMN
286660	GCA-(LGMA+LAMN+MHNA)/3	GCA	Macrophages	iCAFs	ANGPTL1	ITGB1	1.57	-0.887	0.3415	0.176	1	0.107	0.661	0.0465166688654535	down	0.14554958630077	ANGPTL1_ITGB1	ANGPTL1_ITGB1_Macrophages_iCAFs	0.140808673451009	0.65311515109266	0.0919642780361127	0.141949152542373	0.7	0.099364406779661	0.0811229763135111	0.154589017934036	0.117855997123773	1.18454511153178	0.75448733218585	0.86563550504242	0.718144709460541	0.853769809508564	0.832559628621738	-0.860936589193219	-0.97061622231479	0.176944843693856	0.843087495508444	0.107393100970176	0.0599173553719008	-0.00112793740138292	-0.12745202753723	0.487631668311901	0.0472171669604069	0.0465166688654535	0.14554958630077	0.516896267242084	0.750402983687785	0.473127671894677	0.436560850034978	5.63382260602004	0.839062250048591	0.476243334036935	0.775088786414512	8.17304643349648	0.720094674909782	0.5	0.516896267242084	TRUE	0.598833065193712	LAMN
286661	LGMA-(LAMN+MHNA+GCA)/3	LGMA	B.cells	Tregs	VCAN	SELPLG	2.4	-0.446	0.977	0.03	0.283	0.458	1	0.0174252238968392	up	0.652743324694685	VCAN_SELPLG	VCAN_SELPLG_B.cells_Tregs	0.0970725328303219	0.0726194054744678	0.00704934962203873	0.0879240457521407	0.0781817102835679	0.00687405227195303	0.35586775780378	0.204322685818432	0.280095221811106	3.65490898867281	1.52287874528034	0.928285577076997	0.902533215943653	0.937650072034577	0.93422842964623	-0.151253996810274	-0.339134521996131	0.281890046712181	0.501145346748114	0.243487243981315	0.219120553359684	0.0174252238968392	0.652743324694685	0.630318930442993	0.228854797630708	0.00173838461625943	-0.306042845033457	0.434734792974255	0.0538214420195606	0.0646993545141708	0.0930128401522052	5.32620061670562	0.475953646742763	0.305018577066463	0.261871872876767	4.91447078536822	0.755545331112986	0.5	0.630318930442993	TRUE	0.598832765762962	LGMA
286662	LGMA-(LAMN+MHNA+GCA)/3	LGMA	B.cells	Tregs	VCAN	SELPLG	2.4	-0.446	0.977	0.03	0.283	0.458	1	0.00173838461625943	down	-0.306042845033457	VCAN_SELPLG	VCAN_SELPLG_B.cells_Tregs	0.0970725328303219	0.0726194054744678	0.00704934962203873	0.0879240457521407	0.0781817102835679	0.00687405227195303	0.35586775780378	0.204322685818432	0.280095221811106	3.65490898867281	1.52287874528034	0.928285577076997	0.902533215943653	0.937650072034577	0.93422842964623	-0.151253996810274	-0.339134521996131	0.281890046712181	0.501145346748114	0.243487243981315	0.219120553359684	0.0174252238968392	0.652743324694685	0.630318930442993	0.228854797630708	0.00173838461625943	-0.306042845033457	0.434734792974255	0.0538214420195606	0.0646993545141708	0.0930128401522052	5.32620061670562	0.475953646742763	0.305018577066463	0.261871872876767	4.91447078536822	0.755545331112986	0.5	0.630318930442993	TRUE	0.598832765762962	LGMA
286663	LGMA-(LAMN+MHNA+GCA)/3	LGMA	Endothelial	SPP1..macrophages	AGRN	ITGB1	-0.194	0.715	0.2605	0.701	1	0.209	0.793	0.0531676695744736	up	-0.0375926550629946	AGRN_ITGB1	AGRN_ITGB1_Endothelial_SPP1..macrophages	0.0323029520488309	0.533617000036712	0.0172374043646269	0.0388591194317373	0.519040268040918	0.020169447765683	0.623093931583111	0.434443253362701	0.528768592472906	-0.0299307045144682	-0.154281982033341	0.386825676324636	0.264386905714743	0.350928445653914	0.326816872098607	0.486095405430596	0.679853713888946	0.757950053898671	0.734436758893281	0.80102407473949	0.844592166726554	0.0531676695744736	-0.0375926550629946	0.504065741904479	0.578777543565634	0.00560053224633854	-0.464091870108729	0.405979791770157	0.113901920658248	0.18606300929707	0.359262125492603	3.31355071035069	0.653260915662308	0.353578675235603	0.500122099307319	8.21773787457639	0.728158782275222	0.5	0.504065741904479	TRUE	0.598832331702953	LGMA
286664	LGMA-(LAMN+MHNA+GCA)/3	LGMA	Endothelial	SPP1..macrophages	AGRN	ITGB1	-0.194	0.715	0.2605	0.701	1	0.209	0.793	0.00560053224633854	down	-0.464091870108729	AGRN_ITGB1	AGRN_ITGB1_Endothelial_SPP1..macrophages	0.0323029520488309	0.533617000036712	0.0172374043646269	0.0388591194317373	0.519040268040918	0.020169447765683	0.623093931583111	0.434443253362701	0.528768592472906	-0.0299307045144682	-0.154281982033341	0.386825676324636	0.264386905714743	0.350928445653914	0.326816872098607	0.486095405430596	0.679853713888946	0.757950053898671	0.734436758893281	0.80102407473949	0.844592166726554	0.0531676695744736	-0.0375926550629946	0.504065741904479	0.578777543565634	0.00560053224633854	-0.464091870108729	0.405979791770157	0.113901920658248	0.18606300929707	0.359262125492603	3.31355071035069	0.653260915662308	0.353578675235603	0.500122099307319	8.21773787457639	0.728158782275222	0.5	0.504065741904479	TRUE	0.598832331702953	LGMA
286665	MHNA-(LGMA+LAMN+GCA)/3	MHNA	NK.cells	NK.cells	CD99	CD99	0.0445	0.0445	0.0445	0.871	1	0.871	1	0.00334464040410749	up	-0.162671013798818	CD99_CD99	CD99_CD99_NK.cells_NK.cells	0.513932770425605	0.513932770425605	0.264126892517338	0.502073754093864	0.502073754093864	0.252078054549906	0.220650162690461	0.220650162690461	0.220650162690461	0.00266919210215899	0.0599818449923368	0.495037618056667	0.1259804706259	0.505762766127741	0.523071074115576	0.00266919210215899	0.0599818449923368	0.494632590729429	0.127268235716852	0.505614444843694	0.525556952928494	0.00334464040410749	-0.162671013798818	0.481190588253782	0.0910042295811422	0.0268600688678134	0.200880982975652	0.526963108067283	0.444620282097154	0.403622235025095	0.5467431916539	7.82193904516818	0.623729817469598	0.403622235025095	0.5467431916539	7.82193904516818	0.623729817469598	1	0.526963108067283	TRUE	0.598831247440284	LAMN
286666	MHNA-(LGMA+LAMN+GCA)/3	MHNA	NK.cells	NK.cells	CD99	CD99	0.0445	0.0445	0.0445	0.871	1	0.871	1	0.0268600688678134	down	0.200880982975652	CD99_CD99	CD99_CD99_NK.cells_NK.cells	0.513932770425605	0.513932770425605	0.264126892517338	0.502073754093864	0.502073754093864	0.252078054549906	0.220650162690461	0.220650162690461	0.220650162690461	0.00266919210215899	0.0599818449923368	0.495037618056667	0.1259804706259	0.505762766127741	0.523071074115576	0.00266919210215899	0.0599818449923368	0.494632590729429	0.127268235716852	0.505614444843694	0.525556952928494	0.00334464040410749	-0.162671013798818	0.481190588253782	0.0910042295811422	0.0268600688678134	0.200880982975652	0.526963108067283	0.444620282097154	0.403622235025095	0.5467431916539	7.82193904516818	0.623729817469598	0.403622235025095	0.5467431916539	7.82193904516818	0.623729817469598	1	0.526963108067283	TRUE	0.598831247440284	LAMN
286667	LGMA-(LAMN+MHNA+GCA)/3	LGMA	Epithelial	iCAFs	COL5A1	ITGA2	1.15	1.33	1.24	0.208	1	0.443	1	0.00572187586622563	up	0.0184245217257039	COL5A1_ITGA2	COL5A1_ITGA2_Epithelial_iCAFs	0.0832514536639481	0.0352532227755176	0.00293488204240084	0.0787788086695227	0.0494242951238364	0.00389358708918673	0.261235324397914	0.262803994133876	0.262019659265895	0.784227164792824	0.681936665037238	0.814450936449496	0.686509524571794	0.817832559628622	0.815911637586041	0.470283044123318	0.35359627377693	0.866061803808839	0.514148401006108	0.797745238950773	0.72695831836148	0.00572187586622563	0.0184245217257039	0.514310531963055	0.114277644280875	0.0155106421866054	3.17576302823009	1.001	0.268065926181014	0.0580830259769947	0.0824953193132993	3.54315519037178	0.354995901900727	0.043255601655294	0.0710076151877147	2.86812786886363	0.325877969271538	0	1.001	TRUE	0.598830039868217	LAMN
286668	LGMA-(LAMN+MHNA+GCA)/3	LGMA	Epithelial	iCAFs	COL5A1	ITGA2	1.15	1.33	1.24	0.208	1	0.443	1	0.0155106421866054	down	3.17576302823009	COL5A1_ITGA2	COL5A1_ITGA2_Epithelial_iCAFs	0.0832514536639481	0.0352532227755176	0.00293488204240084	0.0787788086695227	0.0494242951238364	0.00389358708918673	0.261235324397914	0.262803994133876	0.262019659265895	0.784227164792824	0.681936665037238	0.814450936449496	0.686509524571794	0.817832559628622	0.815911637586041	0.470283044123318	0.35359627377693	0.866061803808839	0.514148401006108	0.797745238950773	0.72695831836148	0.00572187586622563	0.0184245217257039	0.514310531963055	0.114277644280875	0.0155106421866054	3.17576302823009	1.001	0.268065926181014	0.0580830259769947	0.0824953193132993	3.54315519037178	0.354995901900727	0.043255601655294	0.0710076151877147	2.86812786886363	0.325877969271538	0	1.001	TRUE	0.598830039868217	LAMN
286669	LGMA-(LAMN+MHNA+GCA)/3	LGMA	iCAFs	Tregs	IGF1	ITGA6	0.589	-0.419	0.085	0.232	1	0.292	1	0.0071478308856864	up	-2.20243341310765	IGF1_ITGA6	IGF1_ITGA6_iCAFs_Tregs	0.702159237301049	0.174168501109924	0.122294021901211	0.566476421981009	0.182352532965903	0.103298410413699	0.262803994133876	0.204322685818432	0.233563339976154	0.37372757689926	0.6345120151091	0.699575796382264	0.662898191131743	0.750160076836882	0.803085481030895	-0.224004585243113	-0.534617148551582	0.291591807402084	0.655812073302192	0.213528566295365	0.145144628099174	0.0071478308856864	-2.20243341310765	0.108145412679845	0.128237911591336	-0.0021324832449677	-2.81718944564883	0.001	0.001	1.001	1.001	8.60619108040159	0.991398260399594	0.241345350889478	0.280225700111133	6.2356626087614	0.724309727759667	1	0.108145412679845	TRUE	0.598827683144785	LAMN
286670	LGMA-(LAMN+MHNA+GCA)/3	LGMA	iCAFs	Tregs	IGF1	ITGA6	0.589	-0.419	0.085	0.232	1	0.292	1	-0.0021324832449677	down	-2.81718944564883	IGF1_ITGA6	IGF1_ITGA6_iCAFs_Tregs	0.702159237301049	0.174168501109924	0.122294021901211	0.566476421981009	0.182352532965903	0.103298410413699	0.262803994133876	0.204322685818432	0.233563339976154	0.37372757689926	0.6345120151091	0.699575796382264	0.662898191131743	0.750160076836882	0.803085481030895	-0.224004585243113	-0.534617148551582	0.291591807402084	0.655812073302192	0.213528566295365	0.145144628099174	0.0071478308856864	-2.20243341310765	0.108145412679845	0.128237911591336	-0.0021324832449677	-2.81718944564883	0.001	0.001	1.001	1.001	8.60619108040159	0.991398260399594	0.241345350889478	0.280225700111133	6.2356626087614	0.724309727759667	1	0.108145412679845	TRUE	0.598827683144785	LAMN
286671	MHNA-(LGMA+LAMN+GCA)/3	MHNA	C1Qhi.monocytes	Fibroblasts	SEMA4B	PLXNB2	1.48	0.301	0.8905	0.219	0.491	0.62	1	0.000421191519435912	up	0.820333039799113	SEMA4B_PLXNB2	SEMA4B_PLXNB2_C1Qhi.monocytes_Fibroblasts	0.0145139608323766	0.106827585625245	0.00155049139358217	0.0157041318212998	0.10675421449811	0.00167648225695764	0.176248705813806	0.310731215249496	0.243489960531651	0.976142710036625	0.659555885159882	0.856551144549384	0.675864414919161	0.837522010565071	0.81018889066752	0.0624901014610256	0.207608310501746	0.618374955084441	0.354226554078333	0.626302551203737	0.642943765720446	0.000421191519435912	0.820333039799113	0.660968840803485	0.0623833212484817	0.0070216804978154	-0.423966451065339	0.413280099205512	0.13600963774816	0.0587186566369038	0.0576102073531953	2.34261623715519	0.35507340360273	0.406108271658682	0.310082987115751	5.50032805804962	0.813478833620545	0	0.660968840803485	TRUE	0.59882735564321	GCA
286672	MHNA-(LGMA+LAMN+GCA)/3	MHNA	C1Qhi.monocytes	Fibroblasts	SEMA4B	PLXNB2	1.48	0.301	0.8905	0.219	0.491	0.62	1	0.0070216804978154	down	-0.423966451065339	SEMA4B_PLXNB2	SEMA4B_PLXNB2_C1Qhi.monocytes_Fibroblasts	0.0145139608323766	0.106827585625245	0.00155049139358217	0.0157041318212998	0.10675421449811	0.00167648225695764	0.176248705813806	0.310731215249496	0.243489960531651	0.976142710036625	0.659555885159882	0.856551144549384	0.675864414919161	0.837522010565071	0.81018889066752	0.0624901014610256	0.207608310501746	0.618374955084441	0.354226554078333	0.626302551203737	0.642943765720446	0.000421191519435912	0.820333039799113	0.660968840803485	0.0623833212484817	0.0070216804978154	-0.423966451065339	0.413280099205512	0.13600963774816	0.0587186566369038	0.0576102073531953	2.34261623715519	0.35507340360273	0.406108271658682	0.310082987115751	5.50032805804962	0.813478833620545	0	0.660968840803485	TRUE	0.59882735564321	GCA
286673	MHNA-(LGMA+LAMN+GCA)/3	MHNA	C1Qhi.monocytes	Macrophages	ST14	PLAU	0.878	-0.332	0.273	0.104	0.339	0.738	0.988	-0.00272418858541069	up	-0.549703700166027	ST14_PLAU	ST14_PLAU_C1Qhi.monocytes_Macrophages	0.172466496925308	0.0467917379348654	0.00807000712667328	0.200130381267909	0.0642013353877761	0.0128486377290645	0.176248705813806	0.0345408446629282	0.105394775238367	0.863044728095671	0.98296666070122	0.767768528893869	0.796522330718745	0.825996478309589	0.874499759884745	-0.0438052878747502	-0.131943638176958	0.322740747394898	0.247394897592526	0.325772547610492	0.337899748472871	-0.00272418858541069	-0.549703700166027	0.410407502690664	0.0315896801746778	0.0335626618336687	0.33690272972915	0.551710527355808	0.548887397722829	0.230148873832765	0.292856806015701	6.33151613947275	0.721186695350518	0.333783468947944	0.406166656532866	3.13650555897053	0.535863277485602	0.666666666666667	0.551710527355808	TRUE	0.598826950154264	LGMA
286674	MHNA-(LGMA+LAMN+GCA)/3	MHNA	C1Qhi.monocytes	Macrophages	ST14	PLAU	0.878	-0.332	0.273	0.104	0.339	0.738	0.988	0.0335626618336687	down	0.33690272972915	ST14_PLAU	ST14_PLAU_C1Qhi.monocytes_Macrophages	0.172466496925308	0.0467917379348654	0.00807000712667328	0.200130381267909	0.0642013353877761	0.0128486377290645	0.176248705813806	0.0345408446629282	0.105394775238367	0.863044728095671	0.98296666070122	0.767768528893869	0.796522330718745	0.825996478309589	0.874499759884745	-0.0438052878747502	-0.131943638176958	0.322740747394898	0.247394897592526	0.325772547610492	0.337899748472871	-0.00272418858541069	-0.549703700166027	0.410407502690664	0.0315896801746778	0.0335626618336687	0.33690272972915	0.551710527355808	0.548887397722829	0.230148873832765	0.292856806015701	6.33151613947275	0.721186695350518	0.333783468947944	0.406166656532866	3.13650555897053	0.535863277485602	0.666666666666667	0.551710527355808	TRUE	0.598826950154264	LGMA
286675	LAMN-(LGMA+MHNA+GCA)/3	LAMN	CD4..T.cells	CD4..T.cells	COL3A1	ITGB1	1.32	-0.133	0.5935	0.0908	1	0.686	1	0.00225391945072951	up	0.634939156094798	COL3A1_ITGB1	COL3A1_ITGB1_CD4..T.cells_CD4..T.cells	0.181163269767423	0.479793361509575	0.0869209341837781	0.201588238856589	0.490264656007752	0.0988315885782342	0.372192634222999	0.372192634222999	0.372192634222999	1.37532667995217	1.04191415147891	0.836881703217544	0.813810629101969	0.865975668320794	0.883764206819273	-0.021768892611002	-0.163675884293248	0.409337944664032	0.29603844771829	0.364085519223859	0.315262306863097	0.00225391945072951	0.634939156094798	0.627062786882575	0.0803259431958988	0.00355145302851896	-0.0884866403686422	0.474316365363686	0.0820259614855879	0.0514242049443605	0.171916107605654	5.99124429944739	0.303232501814181	0.298328797333422	0.456397815321141	7.73258465083951	0.640617911129281	1	0.627062786882575	TRUE	0.598824778292365	LAMN
286676	LAMN-(LGMA+MHNA+GCA)/3	LAMN	CD4..T.cells	CD4..T.cells	COL3A1	ITGB1	1.32	-0.133	0.5935	0.0908	1	0.686	1	0.00355145302851896	down	-0.0884866403686422	COL3A1_ITGB1	COL3A1_ITGB1_CD4..T.cells_CD4..T.cells	0.181163269767423	0.479793361509575	0.0869209341837781	0.201588238856589	0.490264656007752	0.0988315885782342	0.372192634222999	0.372192634222999	0.372192634222999	1.37532667995217	1.04191415147891	0.836881703217544	0.813810629101969	0.865975668320794	0.883764206819273	-0.021768892611002	-0.163675884293248	0.409337944664032	0.29603844771829	0.364085519223859	0.315262306863097	0.00225391945072951	0.634939156094798	0.627062786882575	0.0803259431958988	0.00355145302851896	-0.0884866403686422	0.474316365363686	0.0820259614855879	0.0514242049443605	0.171916107605654	5.99124429944739	0.303232501814181	0.298328797333422	0.456397815321141	7.73258465083951	0.640617911129281	1	0.627062786882575	TRUE	0.598824778292365	LAMN
286677	GCA-(LGMA+LAMN+MHNA)/3	GCA	Fibroblasts	Macrophages	IL7	IL2RG	0.0817	1.47	0.77585	0.929	1	0.0316	0.996	0.00406268287303276	up	0.178748127346114	IL7_IL2RG	IL7_IL2RG_Fibroblasts_Macrophages	0.0263616133891536	0.171872131786802	0.00453082669053334	0.0335393533067952	0.198093220338983	0.00664391850462997	0.570070300444639	0.0811229763135111	0.325596638379075	0.00261311616671947	0.0319842860063582	0.512325916439891	0.0764767088202337	0.505322554826317	0.500540259324476	2.20545998855095	1.5003129173816	0.881220804886813	0.935052102048149	0.931503772906935	0.956207330219188	0.00406268287303276	0.178748127346114	0.543631568387483	0.0980339497824503	0.00883098805002855	-1.49682926591461	0.218086414726088	0.164155652389069	0.197342738283794	0.183153384338629	3.50261941518753	0.620728373975846	0.255656958319728	0.292373998130707	5.76422044741916	0.704027834227739	0	0.543631568387483	TRUE	0.598824533095682	GCA
286678	GCA-(LGMA+LAMN+MHNA)/3	GCA	Fibroblasts	Macrophages	IL7	IL2RG	0.0817	1.47	0.77585	0.929	1	0.0316	0.996	0.00883098805002855	down	-1.49682926591461	IL7_IL2RG	IL7_IL2RG_Fibroblasts_Macrophages	0.0263616133891536	0.171872131786802	0.00453082669053334	0.0335393533067952	0.198093220338983	0.00664391850462997	0.570070300444639	0.0811229763135111	0.325596638379075	0.00261311616671947	0.0319842860063582	0.512325916439891	0.0764767088202337	0.505322554826317	0.500540259324476	2.20545998855095	1.5003129173816	0.881220804886813	0.935052102048149	0.931503772906935	0.956207330219188	0.00406268287303276	0.178748127346114	0.543631568387483	0.0980339497824503	0.00883098805002855	-1.49682926591461	0.218086414726088	0.164155652389069	0.197342738283794	0.183153384338629	3.50261941518753	0.620728373975846	0.255656958319728	0.292373998130707	5.76422044741916	0.704027834227739	0	0.543631568387483	TRUE	0.598824533095682	GCA
286679	LGMA-(LAMN+MHNA+GCA)/3	LGMA	CD4..T.cells	Fibroblasts	ICAM2	ITGB2	-0.315	0.408	0.0465	0.235	1	0.403	1	0.0158672956117114	up	0.114087421249395	ICAM2_ITGB2	ICAM2_ITGB2_CD4..T.cells_Fibroblasts	0.141397797321384	0.0975874281489535	0.0137986473865208	0.187442599186454	0.111793348087741	0.0209548357373222	0.225262262027145	0.231631743788032	0.228447002907589	-0.198113623384403	-0.628932137728264	0.338902673283176	0.660136865695534	0.234752681287018	0.141407875780375	0.161035541174427	0.394694953858891	0.661651095939633	0.549272367948257	0.698212360761768	0.745800395256917	0.0158672956117114	0.114087421249395	0.531805992787718	0.213602496531381	0.00371760807447486	-1.19431349512314	0.273125294904087	0.0846107085344881	0.360171972804739	0.501500442718983	5.68695930335763	0.748459912808829	0.0768289477372394	0.121970855872403	5.58527449824747	0.569383388701314	1	0.531805992787718	TRUE	0.598823693532348	MHNA
286680	LGMA-(LAMN+MHNA+GCA)/3	LGMA	CD4..T.cells	Fibroblasts	ICAM2	ITGB2	-0.315	0.408	0.0465	0.235	1	0.403	1	0.00371760807447486	down	-1.19431349512314	ICAM2_ITGB2	ICAM2_ITGB2_CD4..T.cells_Fibroblasts	0.141397797321384	0.0975874281489535	0.0137986473865208	0.187442599186454	0.111793348087741	0.0209548357373222	0.225262262027145	0.231631743788032	0.228447002907589	-0.198113623384403	-0.628932137728264	0.338902673283176	0.660136865695534	0.234752681287018	0.141407875780375	0.161035541174427	0.394694953858891	0.661651095939633	0.549272367948257	0.698212360761768	0.745800395256917	0.0158672956117114	0.114087421249395	0.531805992787718	0.213602496531381	0.00371760807447486	-1.19431349512314	0.273125294904087	0.0846107085344881	0.360171972804739	0.501500442718983	5.68695930335763	0.748459912808829	0.0768289477372394	0.121970855872403	5.58527449824747	0.569383388701314	1	0.531805992787718	TRUE	0.598823693532348	MHNA
286681	MHNA-(LGMA+LAMN+GCA)/3	MHNA	Fibroblasts	NK.cells	TIMP3	CD44	-0.117	-0.242	-0.1795	0.84	1	0.364	1	0.00249222553358256	up	-0.610975550757416	TIMP3_CD44	TIMP3_CD44_Fibroblasts_NK.cells	0.260515152372914	1.19594559645179	0.311561949289355	0.238362535688477	0.763238508946001	0.181927466327461	0.310731215249496	0.220650162690461	0.265690688969978	-0.00885932353075985	-0.0757207139381184	0.42008163918681	0.15037217864575	0.398711381463102	0.384504562189851	-0.106213465156928	-0.438898616350944	0.358987603305785	0.585609054976644	0.269538268056055	0.178022817103845	0.00249222553358256	-0.610975550757416	0.399201703294935	0.082658987768087	0.0263514097652546	0.105959306544634	0.509693321564209	0.436707461233538	0.28634224538004	0.395939500395405	6.92762242710255	0.727971879213585	0.760485124136197	0.811402121787858	9.61862717773605	0.885046057659806	1	0.509693321564209	TRUE	0.598819921696499	GCA
286682	MHNA-(LGMA+LAMN+GCA)/3	MHNA	Fibroblasts	NK.cells	TIMP3	CD44	-0.117	-0.242	-0.1795	0.84	1	0.364	1	0.0263514097652546	down	0.105959306544634	TIMP3_CD44	TIMP3_CD44_Fibroblasts_NK.cells	0.260515152372914	1.19594559645179	0.311561949289355	0.238362535688477	0.763238508946001	0.181927466327461	0.310731215249496	0.220650162690461	0.265690688969978	-0.00885932353075985	-0.0757207139381184	0.42008163918681	0.15037217864575	0.398711381463102	0.384504562189851	-0.106213465156928	-0.438898616350944	0.358987603305785	0.585609054976644	0.269538268056055	0.178022817103845	0.00249222553358256	-0.610975550757416	0.399201703294935	0.082658987768087	0.0263514097652546	0.105959306544634	0.509693321564209	0.436707461233538	0.28634224538004	0.395939500395405	6.92762242710255	0.727971879213585	0.760485124136197	0.811402121787858	9.61862717773605	0.885046057659806	1	0.509693321564209	TRUE	0.598819921696499	GCA
286683	MHNA-(LGMA+LAMN+GCA)/3	MHNA	Fibroblasts	Fibroblasts	FN1	SDC2	-1.71	0.228	-0.741	0.0503	0.95	0.693	1	-0.00127186105367705	up	-0.238308934494447	FN1_SDC2	FN1_SDC2_Fibroblasts_Fibroblasts	0.685109189968973	0.246008974306259	0.168543009112059	0.40982585208089	0.225236995178354	0.092307943469108	0.310731215249496	0.310731215249496	0.310731215249496	-2.22031874555436	-1.29843201494407	0.10899231631183	0.86841684008324	0.0686729630222507	0.0458420041619978	0.0363128225085081	0.159266765388193	0.586417535034136	0.289637980596479	0.592526051024075	0.607797340998922	-0.00127186105367705	-0.238308934494447	0.467357427383913	0.0458081374812837	0.0084926678851285	0.186268592457677	0.524304570270299	0.158892664179606	0.384404669777588	0.464043215036621	8.83502352582101	0.727115175627375	0.597023434371411	0.628291053951265	6.63611855878535	0.867564665868001	1	0.524304570270299	TRUE	0.598819820003476	LAMN
286684	MHNA-(LGMA+LAMN+GCA)/3	MHNA	Fibroblasts	Fibroblasts	FN1	SDC2	-1.71	0.228	-0.741	0.0503	0.95	0.693	1	0.0084926678851285	down	0.186268592457677	FN1_SDC2	FN1_SDC2_Fibroblasts_Fibroblasts	0.685109189968973	0.246008974306259	0.168543009112059	0.40982585208089	0.225236995178354	0.092307943469108	0.310731215249496	0.310731215249496	0.310731215249496	-2.22031874555436	-1.29843201494407	0.10899231631183	0.86841684008324	0.0686729630222507	0.0458420041619978	0.0363128225085081	0.159266765388193	0.586417535034136	0.289637980596479	0.592526051024075	0.607797340998922	-0.00127186105367705	-0.238308934494447	0.467357427383913	0.0458081374812837	0.0084926678851285	0.186268592457677	0.524304570270299	0.158892664179606	0.384404669777588	0.464043215036621	8.83502352582101	0.727115175627375	0.597023434371411	0.628291053951265	6.63611855878535	0.867564665868001	1	0.524304570270299	TRUE	0.598819820003476	LAMN
286685	GCA-(LGMA+LAMN+MHNA)/3	GCA	Endothelial	Macrophages	TIMP3	MMP14	0.635	-0.125	0.255	0.117	1	0.884	1	0.00263364881209291	up	-0.481634832769893	TIMP3_MMP14	TIMP3_MMP14_Endothelial_Macrophages	0.806053976688917	0.0445550455256592	0.0359137716275133	0.565561900033102	0.0423728813559322	0.0239644872895382	0.391834343333059	0.0811229763135111	0.236478659823285	0.591701977791187	0.931814138253838	0.712181847286698	0.781375060028814	0.791539939170802	0.866415879622219	-0.00669346687336586	-0.0535477349869269	0.413133309378369	0.116196550485088	0.405183255479698	0.403790873158462	0.00263364881209291	-0.481634832769893	0.42285638526518	0.0840435382938623	0.0137311402581883	-0.00315675354051052	0.489841048273434	0.240383574847494	0.883870917529937	0.938071480619205	9.33504566381347	0.980602419181707	0.113491113878995	0.0978376611399176	2.8209021138542	0.375297458388758	0.5	0.489841048273434	TRUE	0.598818523739413	LGMA
286686	GCA-(LGMA+LAMN+MHNA)/3	GCA	Endothelial	Macrophages	TIMP3	MMP14	0.635	-0.125	0.255	0.117	1	0.884	1	0.0137311402581883	down	-0.00315675354051052	TIMP3_MMP14	TIMP3_MMP14_Endothelial_Macrophages	0.806053976688917	0.0445550455256592	0.0359137716275133	0.565561900033102	0.0423728813559322	0.0239644872895382	0.391834343333059	0.0811229763135111	0.236478659823285	0.591701977791187	0.931814138253838	0.712181847286698	0.781375060028814	0.791539939170802	0.866415879622219	-0.00669346687336586	-0.0535477349869269	0.413133309378369	0.116196550485088	0.405183255479698	0.403790873158462	0.00263364881209291	-0.481634832769893	0.42285638526518	0.0840435382938623	0.0137311402581883	-0.00315675354051052	0.489841048273434	0.240383574847494	0.883870917529937	0.938071480619205	9.33504566381347	0.980602419181707	0.113491113878995	0.0978376611399176	2.8209021138542	0.375297458388758	0.5	0.489841048273434	TRUE	0.598818523739413	LGMA
286687	LAMN-(LGMA+MHNA+GCA)/3	LAMN	Macrophages	Macrophages	CD72	SEMA4D	-0.981	0.964	-0.00850000000000001	0.252	1	0.114	1	0.013347309190463	up	0.49472302757245	CD72_SEMA4D	CD72_SEMA4D_Macrophages_Macrophages	0.0355305095461445	0.246007460143109	0.00874077041103751	0.0512596899224806	0.296414728682171	0.0151941270807043	0.202118009648158	0.202118009648158	0.202118009648158	-0.587226069493305	-0.598599459218456	0.184768688970706	0.644189210821194	0.15507443572915	0.148691371858492	0.90914372331164	0.943095148663527	0.812252964426877	0.833812432626662	0.860806683435142	0.897345490477902	0.013347309190463	0.49472302757245	0.601419138239654	0.18893153315649	0.00907854483380712	-0.203708928719421	0.453353141840556	0.168006704053649	0.137796799647276	0.182253440099059	3.71703013231342	0.57607641775577	0.423582782321555	0.518539225628825	6.82703671291456	0.844474473055669	0.5	0.601419138239654	TRUE	0.598818052166924	LGMA
286688	LAMN-(LGMA+MHNA+GCA)/3	LAMN	Macrophages	Macrophages	CD72	SEMA4D	-0.981	0.964	-0.00850000000000001	0.252	1	0.114	1	0.00907854483380712	down	-0.203708928719421	CD72_SEMA4D	CD72_SEMA4D_Macrophages_Macrophages	0.0355305095461445	0.246007460143109	0.00874077041103751	0.0512596899224806	0.296414728682171	0.0151941270807043	0.202118009648158	0.202118009648158	0.202118009648158	-0.587226069493305	-0.598599459218456	0.184768688970706	0.644189210821194	0.15507443572915	0.148691371858492	0.90914372331164	0.943095148663527	0.812252964426877	0.833812432626662	0.860806683435142	0.897345490477902	0.013347309190463	0.49472302757245	0.601419138239654	0.18893153315649	0.00907854483380712	-0.203708928719421	0.453353141840556	0.168006704053649	0.137796799647276	0.182253440099059	3.71703013231342	0.57607641775577	0.423582782321555	0.518539225628825	6.82703671291456	0.844474473055669	0.5	0.601419138239654	TRUE	0.598818052166924	LGMA
286689	MHNA-(LGMA+LAMN+GCA)/3	MHNA	Endothelial	C1Qhi.monocytes	SELP	SELPLG	0.586	-0.805	-0.1095	0.231	0.991	0.167	0.43	0.000549619659924089	up	-0.524723217353461	SELP_SELPLG	SELP_SELPLG_Endothelial_C1Qhi.monocytes	0.229768591601075	0.0687571441097126	0.0157982321646008	0.232564820800115	0.0757129617467198	0.0176081713808718	0.243146692749466	0.176248705813806	0.209697699281636	0.372923379783203	0.636388020107856	0.698655354570194	0.663878661757644	0.749879942372339	0.80356571154154	-0.625713240726195	-0.777283528852417	0.192193675889328	0.776253144089113	0.129311893639957	0.0896514552641035	0.000549619659924089	-0.524723217353461	0.414976097836791	0.0636406478449954	0.0598881028565284	-0.153882360657382	0.462418449417985	0.95841216179705	1.001	0.907698182148059	6.70111712063546	1.001	0.288849356226663	0.253634306160288	5.01759643012471	0.771378770188602	0.333333333333333	0.462418449417985	TRUE	0.598817633619243	GCA
286690	MHNA-(LGMA+LAMN+GCA)/3	MHNA	Endothelial	C1Qhi.monocytes	SELP	SELPLG	0.586	-0.805	-0.1095	0.231	0.991	0.167	0.43	0.0598881028565284	down	-0.153882360657382	SELP_SELPLG	SELP_SELPLG_Endothelial_C1Qhi.monocytes	0.229768591601075	0.0687571441097126	0.0157982321646008	0.232564820800115	0.0757129617467198	0.0176081713808718	0.243146692749466	0.176248705813806	0.209697699281636	0.372923379783203	0.636388020107856	0.698655354570194	0.663878661757644	0.749879942372339	0.80356571154154	-0.625713240726195	-0.777283528852417	0.192193675889328	0.776253144089113	0.129311893639957	0.0896514552641035	0.000549619659924089	-0.524723217353461	0.414976097836791	0.0636406478449954	0.0598881028565284	-0.153882360657382	0.462418449417985	0.95841216179705	1.001	0.907698182148059	6.70111712063546	1.001	0.288849356226663	0.253634306160288	5.01759643012471	0.771378770188602	0.333333333333333	0.462418449417985	TRUE	0.598817633619243	GCA
286691	MHNA-(LGMA+LAMN+GCA)/3	MHNA	Fibroblasts	Macrophages	HAS2	CD44	0.349	-0.136	0.1065	0.549	1	0.789	0.992	-0.0019644617557229	up	-0.0114970339806579	HAS2_CD44	HAS2_CD44_Fibroblasts_Macrophages	0.0955449774477109	0.604233208479965	0.0577314482773762	0.101451588063167	0.417223078240027	0.0423279438640538	0.310731215249496	0.0345408446629282	0.172636029956212	0.0908892517869179	0.260427655549908	0.621878501680807	0.388986713622539	0.633944293260765	0.656715223307187	-0.0139975275635188	-0.10292299679058	0.407990477901545	0.200705174272368	0.38303988501617	0.361435501257636	-0.0019644617557229	-0.0114970339806579	0.508838280878464	0.0390274951692778	0.0313950156525182	-0.0838028972477868	0.475168512594684	0.515166982928594	0.333417135126921	0.374843933422835	4.99156924162922	0.687824958251563	0.37452857262579	0.427480382016707	8.54712036135598	0.73948742662856	0.666666666666667	0.508838280878464	TRUE	0.598817063848274	LGMA
286692	MHNA-(LGMA+LAMN+GCA)/3	MHNA	Fibroblasts	Macrophages	HAS2	CD44	0.349	-0.136	0.1065	0.549	1	0.789	0.992	0.0313950156525182	down	-0.0838028972477868	HAS2_CD44	HAS2_CD44_Fibroblasts_Macrophages	0.0955449774477109	0.604233208479965	0.0577314482773762	0.101451588063167	0.417223078240027	0.0423279438640538	0.310731215249496	0.0345408446629282	0.172636029956212	0.0908892517869179	0.260427655549908	0.621878501680807	0.388986713622539	0.633944293260765	0.656715223307187	-0.0139975275635188	-0.10292299679058	0.407990477901545	0.200705174272368	0.38303988501617	0.361435501257636	-0.0019644617557229	-0.0114970339806579	0.508838280878464	0.0390274951692778	0.0313950156525182	-0.0838028972477868	0.475168512594684	0.515166982928594	0.333417135126921	0.374843933422835	4.99156924162922	0.687824958251563	0.37452857262579	0.427480382016707	8.54712036135598	0.73948742662856	0.666666666666667	0.508838280878464	TRUE	0.598817063848274	LGMA
286693	LAMN-(LGMA+MHNA+GCA)/3	LAMN	iCAFs	Endothelial	FGF9	FGFR1	-0.985	0.685	-0.15	0.274	1	0.0896	0.947	0.00912448828796084	up	0.0708610151251611	FGF9_FGFR1	FGF9_FGFR1_iCAFs_Endothelial	0.00918600833807149	0.194630092509728	0.00178787365263399	0.0127430594582444	0.197149203998519	0.00251228402869867	0.900388818556685	0.060706862958961	0.480547840757823	-0.553815695621918	-0.562249437179612	0.18424843925084	0.624899951976949	0.159396510324956	0.157455578677765	0.717669013381444	1.04769199033787	0.750179662234998	0.863771110312612	0.837809917355372	0.914772727272727	0.00912448828796084	0.0708610151251611	0.52390046307136	0.147589619983503	0.0036290329418156	2.172937259957	0.88575355674067	0.0832328128983379	0.0702119197323919	0.238726494595189	2.30474818871413	0.621538190055538	0.324288561339264	0.332492339922167	6.66779154787746	0.782872077024185	0	0.88575355674067	TRUE	0.598816732279738	GCA
286694	LAMN-(LGMA+MHNA+GCA)/3	LAMN	iCAFs	Endothelial	FGF9	FGFR1	-0.985	0.685	-0.15	0.274	1	0.0896	0.947	0.0036290329418156	down	2.172937259957	FGF9_FGFR1	FGF9_FGFR1_iCAFs_Endothelial	0.00918600833807149	0.194630092509728	0.00178787365263399	0.0127430594582444	0.197149203998519	0.00251228402869867	0.900388818556685	0.060706862958961	0.480547840757823	-0.553815695621918	-0.562249437179612	0.18424843925084	0.624899951976949	0.159396510324956	0.157455578677765	0.717669013381444	1.04769199033787	0.750179662234998	0.863771110312612	0.837809917355372	0.914772727272727	0.00912448828796084	0.0708610151251611	0.52390046307136	0.147589619983503	0.0036290329418156	2.172937259957	0.88575355674067	0.0832328128983379	0.0702119197323919	0.238726494595189	2.30474818871413	0.621538190055538	0.324288561339264	0.332492339922167	6.66779154787746	0.782872077024185	0	0.88575355674067	TRUE	0.598816732279738	GCA
286695	GCA-(LGMA+LAMN+MHNA)/3	GCA	Fibroblasts	CD4..T.cells	IGF1	TRPV2	-0.192	-0.191	-0.1915	0.76	1	0.528	1	-0.000429418266890608	up	-0.476698934093303	IGF1_TRPV2	IGF1_TRPV2_Fibroblasts_CD4..T.cells	0.390469302491613	0.0572084576399678	0.0223381465512992	0.318807179272296	0.080133998619218	0.0255472940636029	0.570070300444639	0.3059809126524	0.438025606548519	-0.0228837902820881	-0.119186407719209	0.387526012485993	0.215423403233552	0.363374419721466	0.350888426444693	-0.0529769207960419	-0.277366077466188	0.382298778296802	0.434355910887531	0.313600431189364	0.250314408911247	-0.000429418266890608	-0.476698934093303	0.423759094908739	0.0540557514219785	0.00913986196348722	-2.04445105762954	0.118453625010026	0.168960567772177	0.557097935836455	0.56378984773524	7.48622511681231	0.862512864795082	0.580764467169053	0.65421958116488	4.26970834554058	0.821699981290647	1	0.423759094908739	TRUE	0.59881559164797	LGMA
286696	GCA-(LGMA+LAMN+MHNA)/3	GCA	Fibroblasts	CD4..T.cells	IGF1	TRPV2	-0.192	-0.191	-0.1915	0.76	1	0.528	1	0.00913986196348722	down	-2.04445105762954	IGF1_TRPV2	IGF1_TRPV2_Fibroblasts_CD4..T.cells	0.390469302491613	0.0572084576399678	0.0223381465512992	0.318807179272296	0.080133998619218	0.0255472940636029	0.570070300444639	0.3059809126524	0.438025606548519	-0.0228837902820881	-0.119186407719209	0.387526012485993	0.215423403233552	0.363374419721466	0.350888426444693	-0.0529769207960419	-0.277366077466188	0.382298778296802	0.434355910887531	0.313600431189364	0.250314408911247	-0.000429418266890608	-0.476698934093303	0.423759094908739	0.0540557514219785	0.00913986196348722	-2.04445105762954	0.118453625010026	0.168960567772177	0.557097935836455	0.56378984773524	7.48622511681231	0.862512864795082	0.580764467169053	0.65421958116488	4.26970834554058	0.821699981290647	1	0.423759094908739	TRUE	0.59881559164797	LGMA
286697	LGMA-(LAMN+MHNA+GCA)/3	LGMA	Epithelial	Endothelial	PSEN1	PSEN1	0.563	-0.15	0.2065	0.521	1	0.694	1	0.0220544798853788	up	1.24097063516281	PSEN1_PSEN1	PSEN1_PSEN1_Epithelial_Endothelial	0.256350854067077	0.133209567712714	0.0341483864530604	0.26773301001057	0.164824226603931	0.0441288863113348	0.261235324397914	0.623093931583111	0.442164627990512	0.159420361782368	0.283162276700476	0.690991676004482	0.412357931807267	0.675284136385465	0.669001120537858	-0.0237960794317718	-0.158640529545145	0.401387890765361	0.288560007186489	0.359369385555156	0.318630973769314	0.0220544798853788	1.24097063516281	0.737897813348827	0.274175758086391	0.00282532852275399	-0.282837345974494	0.438956737102442	0.0707301975645318	0.355486051662383	0.377041045455975	6.77702181290852	0.740701770824314	0.14809145372548	0.203488270358615	5.25877169938706	0.399865148682324	0.75	0.737897813348827	TRUE	0.598812829707995	MHNA
286698	LGMA-(LAMN+MHNA+GCA)/3	LGMA	Epithelial	Endothelial	PSEN1	PSEN1	0.563	-0.15	0.2065	0.521	1	0.694	1	0.00282532852275399	down	-0.282837345974494	PSEN1_PSEN1	PSEN1_PSEN1_Epithelial_Endothelial	0.256350854067077	0.133209567712714	0.0341483864530604	0.26773301001057	0.164824226603931	0.0441288863113348	0.261235324397914	0.623093931583111	0.442164627990512	0.159420361782368	0.283162276700476	0.690991676004482	0.412357931807267	0.675284136385465	0.669001120537858	-0.0237960794317718	-0.158640529545145	0.401387890765361	0.288560007186489	0.359369385555156	0.318630973769314	0.0220544798853788	1.24097063516281	0.737897813348827	0.274175758086391	0.00282532852275399	-0.282837345974494	0.438956737102442	0.0707301975645318	0.355486051662383	0.377041045455975	6.77702181290852	0.740701770824314	0.14809145372548	0.203488270358615	5.25877169938706	0.399865148682324	0.75	0.737897813348827	TRUE	0.598812829707995	MHNA
286699	LAMN-(LGMA+MHNA+GCA)/3	LAMN	iCAFs	NK.cells	HP	ITGB2	0.0224	0.316	0.1692	0.99	1	0.282	1	0.02118127261638	up	3.4999964098347	HP_ITGB2	HP_ITGB2_iCAFs_NK.cells	0.0104652610890292	0.367294665687619	0.00384383457302864	0.0129678543329212	0.379018133807561	0.00491505194875209	0.900388818556685	0.439766549598653	0.670077684077669	9.7771641014882e-05	0.00436480540245009	0.484612614054746	0.0274131583159917	0.479990395389787	0.478009444533376	0.173721281771082	0.549750891680639	0.625157204455623	0.66647951850521	0.704814947897952	0.80648131512756	0.02118127261638	3.4999964098347	1.001	0.265626956247417	0.00416740688584856	-0.095475714411799	0.473044792619527	0.0916078848381529	0.0891943951252362	0.166419863160726	2.10453801808544	0.344034494162893	0.286401188830202	0.411133060885483	7.37295172371647	0.751305698810704	0	1.001	TRUE	0.598812814919864	LGMA
286700	LAMN-(LGMA+MHNA+GCA)/3	LAMN	iCAFs	NK.cells	HP	ITGB2	0.0224	0.316	0.1692	0.99	1	0.282	1	0.00416740688584856	down	-0.095475714411799	HP_ITGB2	HP_ITGB2_iCAFs_NK.cells	0.0104652610890292	0.367294665687619	0.00384383457302864	0.0129678543329212	0.379018133807561	0.00491505194875209	0.900388818556685	0.439766549598653	0.670077684077669	9.7771641014882e-05	0.00436480540245009	0.484612614054746	0.0274131583159917	0.479990395389787	0.478009444533376	0.173721281771082	0.549750891680639	0.625157204455623	0.66647951850521	0.704814947897952	0.80648131512756	0.02118127261638	3.4999964098347	1.001	0.265626956247417	0.00416740688584856	-0.095475714411799	0.473044792619527	0.0916078848381529	0.0891943951252362	0.166419863160726	2.10453801808544	0.344034494162893	0.286401188830202	0.411133060885483	7.37295172371647	0.751305698810704	0	1.001	TRUE	0.598812814919864	LGMA
286701	MHNA-(LGMA+LAMN+GCA)/3	MHNA	Fibroblasts	Tregs	MIF	CD74	0.129	0.184	0.1565	0.855	1	0.692	1	0.00728637609979286	up	-1.64764498759375	MIF_CD74	MIF_CD74_Fibroblasts_Tregs	1.4689179699636	0.378820240305248	0.556455858370308	0.818764260582152	0.431244937662914	0.353087942515372	0.310731215249496	0.591672972047092	0.451202093648294	0.00877637120006573	0.0680338852718274	0.533716183768209	0.138426444693453	0.530174483752201	0.528733792220266	0.0294204786199566	0.159893905543242	0.566744520301833	0.290581207330219	0.581162414660438	0.608313869924542	0.00728637609979286	-1.64764498759375	0.209608772173258	0.129594285528182	0.00282990729118611	-1.5705519368897	0.204673516470952	0.0708014259652369	0.911472538450843	0.824991143315867	10.2523937307328	0.921426168995682	0.111236995866361	0.40182131498617	7.32724226756219	0.543670235925533	1	0.209608772173258	TRUE	0.598810792763982	MHNA
286702	MHNA-(LGMA+LAMN+GCA)/3	MHNA	Fibroblasts	Tregs	MIF	CD74	0.129	0.184	0.1565	0.855	1	0.692	1	0.00282990729118611	down	-1.5705519368897	MIF_CD74	MIF_CD74_Fibroblasts_Tregs	1.4689179699636	0.378820240305248	0.556455858370308	0.818764260582152	0.431244937662914	0.353087942515372	0.310731215249496	0.591672972047092	0.451202093648294	0.00877637120006573	0.0680338852718274	0.533716183768209	0.138426444693453	0.530174483752201	0.528733792220266	0.0294204786199566	0.159893905543242	0.566744520301833	0.290581207330219	0.581162414660438	0.608313869924542	0.00728637609979286	-1.64764498759375	0.209608772173258	0.129594285528182	0.00282990729118611	-1.5705519368897	0.204673516470952	0.0708014259652369	0.911472538450843	0.824991143315867	10.2523937307328	0.921426168995682	0.111236995866361	0.40182131498617	7.32724226756219	0.543670235925533	1	0.209608772173258	TRUE	0.598810792763982	MHNA
286703	MHNA-(LGMA+LAMN+GCA)/3	MHNA	Endothelial	Endothelial	VCAM1	ITGB2	2.67	0.77	1.72	0.000575	0.454	0.529	1	-0.00105902750608663	up	0.856429801160153	VCAM1_ITGB2	VCAM1_ITGB2_Endothelial_Endothelial	0.196917076499921	0.0225530977184839	0.00444109006874088	0.142614047591423	0.0197791148017392	0.00282077961965146	0.243146692749466	0.243146692749466	0.243146692749466	8.65168685467869	3.24033215531037	0.942212261885705	0.983632143428846	0.979710260925244	0.987073795421803	0.212939132532907	0.276544327964814	0.771042939274165	0.43350251527129	0.723185411426518	0.684243621990658	-0.00105902750608663	0.856429801160153	0.667570454150286	0.0478918029380803	0.00798281900319068	-0.330598152153079	0.430267268511795	0.1509613348276	0.593560177517965	0.425525896559476	4.84525952013163	0.647761466399241	0.0185245695131695	0.0224028516623994	2.79901672636805	0.285840899487379	0	0.667570454150286	TRUE	0.598810750786013	MHNA
286704	MHNA-(LGMA+LAMN+GCA)/3	MHNA	Endothelial	Endothelial	VCAM1	ITGB2	2.67	0.77	1.72	0.000575	0.454	0.529	1	0.00798281900319068	down	-0.330598152153079	VCAM1_ITGB2	VCAM1_ITGB2_Endothelial_Endothelial	0.196917076499921	0.0225530977184839	0.00444109006874088	0.142614047591423	0.0197791148017392	0.00282077961965146	0.243146692749466	0.243146692749466	0.243146692749466	8.65168685467869	3.24033215531037	0.942212261885705	0.983632143428846	0.979710260925244	0.987073795421803	0.212939132532907	0.276544327964814	0.771042939274165	0.43350251527129	0.723185411426518	0.684243621990658	-0.00105902750608663	0.856429801160153	0.667570454150286	0.0478918029380803	0.00798281900319068	-0.330598152153079	0.430267268511795	0.1509613348276	0.593560177517965	0.425525896559476	4.84525952013163	0.647761466399241	0.0185245695131695	0.0224028516623994	2.79901672636805	0.285840899487379	0	0.667570454150286	TRUE	0.598810750786013	MHNA
286705	MHNA-(LGMA+LAMN+GCA)/3	MHNA	SPP1..macrophages	CD4..T.cells	THBS2	CD47	0.572	0.26	0.416	0.783	1	0.291	1	0.0152927931959993	up	0.691445011206853	THBS2_CD47	THBS2_CD47_SPP1..macrophages_CD4..T.cells	0.023101527078761	0.419538492281161	0.00969197984001581	0.0185185185185185	0.507935632317752	0.0094062154132917	0.718445157367712	0.415346021722053	0.566895589544882	0.0607682721028564	0.106238237942057	0.693853049463743	0.196034096366256	0.608291980150472	0.556226988954698	0.139387822863664	0.536107011014093	0.599892202659001	0.656867588932806	0.685141933165649	0.80149568810636	0.0152927931959993	0.691445011206853	0.637396949649951	0.207978050329089	0.00346567039210129	-0.182541619173029	0.457204263422636	0.0806915065790165	0.0225761833771199	0.0224460784313725	1.87395128301382	0.187194298404496	1.001	1.001	7.47651619163444	0.976463878808387	0.333333333333333	0.637396949649951	TRUE	0.598810137840255	LGMA
286706	MHNA-(LGMA+LAMN+GCA)/3	MHNA	SPP1..macrophages	CD4..T.cells	THBS2	CD47	0.572	0.26	0.416	0.783	1	0.291	1	0.00346567039210129	down	-0.182541619173029	THBS2_CD47	THBS2_CD47_SPP1..macrophages_CD4..T.cells	0.023101527078761	0.419538492281161	0.00969197984001581	0.0185185185185185	0.507935632317752	0.0094062154132917	0.718445157367712	0.415346021722053	0.566895589544882	0.0607682721028564	0.106238237942057	0.693853049463743	0.196034096366256	0.608291980150472	0.556226988954698	0.139387822863664	0.536107011014093	0.599892202659001	0.656867588932806	0.685141933165649	0.80149568810636	0.0152927931959993	0.691445011206853	0.637396949649951	0.207978050329089	0.00346567039210129	-0.182541619173029	0.457204263422636	0.0806915065790165	0.0225761833771199	0.0224460784313725	1.87395128301382	0.187194298404496	1.001	1.001	7.47651619163444	0.976463878808387	0.333333333333333	0.637396949649951	TRUE	0.598810137840255	LGMA
286707	GCA-(LGMA+LAMN+MHNA)/3	GCA	B.cells	Fibroblasts	HSPG2	ITGB1	1.07	-0.276	0.397	0.323	0.888	0.662	1	0.000558909250581642	up	-0.443731126977979	HSPG2_ITGB1	HSPG2_ITGB1_B.cells_Fibroblasts	0.0524639865385882	0.731969393113793	0.0384020323869806	0.0465486725663717	0.56711362525316	0.0263983864498374	0.0711544356316257	0.570070300444639	0.320612368038132	0.52515330110572	0.490797477668897	0.802085000800384	0.582799743877061	0.78009444533376	0.759504562189851	-0.0494431949146428	-0.1791420105603	0.344637082285304	0.318743262666188	0.318271649299317	0.304662234998203	0.000558909250581642	-0.443731126977979	0.429788464504821	0.063731594029843	0.036687655011407	0.883927953203458	0.651234779101015	0.597500527992349	0.0370624906673425	0.0587100951662957	4.79254466324753	0.470519402636338	0.557187085945125	0.573169133736834	8.70595496864369	0.816252497068655	0.5	0.651234779101015	TRUE	0.598809294353251	LGMA
286708	GCA-(LGMA+LAMN+MHNA)/3	GCA	B.cells	Fibroblasts	HSPG2	ITGB1	1.07	-0.276	0.397	0.323	0.888	0.662	1	0.036687655011407	down	0.883927953203458	HSPG2_ITGB1	HSPG2_ITGB1_B.cells_Fibroblasts	0.0524639865385882	0.731969393113793	0.0384020323869806	0.0465486725663717	0.56711362525316	0.0263983864498374	0.0711544356316257	0.570070300444639	0.320612368038132	0.52515330110572	0.490797477668897	0.802085000800384	0.582799743877061	0.78009444533376	0.759504562189851	-0.0494431949146428	-0.1791420105603	0.344637082285304	0.318743262666188	0.318271649299317	0.304662234998203	0.000558909250581642	-0.443731126977979	0.429788464504821	0.063731594029843	0.036687655011407	0.883927953203458	0.651234779101015	0.597500527992349	0.0370624906673425	0.0587100951662957	4.79254466324753	0.470519402636338	0.557187085945125	0.573169133736834	8.70595496864369	0.816252497068655	0.5	0.651234779101015	TRUE	0.598809294353251	LGMA
286709	LGMA-(LAMN+MHNA+GCA)/3	LGMA	Fibroblasts	Endothelial	POSTN	ITGAV	-0.469	0.244	-0.1125	0.457	1	0.427	1	0.0111337565308876	up	-1.84390056138674	POSTN_ITGAV	POSTN_ITGAV_Fibroblasts_Endothelial	0.354983055690273	0.350498670033266	0.124421088903785	0.266131517360133	0.34850573925013	0.0927483611953519	0.231631743788032	0.623093931583111	0.427362837685571	-0.15949930216724	-0.34008379993015	0.291820073635345	0.465903633744197	0.249599807907796	0.231511125340163	0.0901755984938942	0.369572124974976	0.59245867768595	0.52849892202659	0.64997305066475	0.735245238950773	0.0111337565308876	-1.84390056138674	0.173716260865189	0.16726059234018	0.00201602285036128	-0.484262523505359	0.402309999043303	0.0581404478139861	0.239744907932508	0.403160699395705	7.92938864403265	0.730810573966495	0.413858777729417	0.458158190834133	7.467272363758	0.734793814364657	1	0.402309999043303	TRUE	0.598805808214649	MHNA
286710	LGMA-(LAMN+MHNA+GCA)/3	LGMA	Fibroblasts	Endothelial	POSTN	ITGAV	-0.469	0.244	-0.1125	0.457	1	0.427	1	0.00201602285036128	down	-0.484262523505359	POSTN_ITGAV	POSTN_ITGAV_Fibroblasts_Endothelial	0.354983055690273	0.350498670033266	0.124421088903785	0.266131517360133	0.34850573925013	0.0927483611953519	0.231631743788032	0.623093931583111	0.427362837685571	-0.15949930216724	-0.34008379993015	0.291820073635345	0.465903633744197	0.249599807907796	0.231511125340163	0.0901755984938942	0.369572124974976	0.59245867768595	0.52849892202659	0.64997305066475	0.735245238950773	0.0111337565308876	-1.84390056138674	0.173716260865189	0.16726059234018	0.00201602285036128	-0.484262523505359	0.402309999043303	0.0581404478139861	0.239744907932508	0.403160699395705	7.92938864403265	0.730810573966495	0.413858777729417	0.458158190834133	7.467272363758	0.734793814364657	1	0.402309999043303	TRUE	0.598805808214649	MHNA
286711	GCA-(LGMA+LAMN+MHNA)/3	GCA	iCAFs	Endothelial	HSPG2	ITGB1	0.0844	-0.625	-0.2703	0.86	0.983	0.107	1	0.00164936417079134	up	-0.214532703609347	HSPG2_ITGB1	HSPG2_ITGB1_iCAFs_Endothelial	0.513606157893784	0.600083480457723	0.308206570813421	0.60952380952381	0.563927507447865	0.343727242634889	0.154589017934036	0.391834343333059	0.273211680633548	0.00552833071504288	0.0655015487564323	0.513866655994878	0.134064350888426	0.519489354890347	0.526652793340804	-0.606635138946744	-0.97061622231479	0.231247754222063	0.843087495508444	0.132141573841179	0.0599173553719008	0.00164936417079134	-0.214532703609347	0.471705781009818	0.0744072759190876	0.0186144703653884	0.811472721654168	0.638052475259211	0.316349808739305	0.354040599804801	0.756675191458719	7.70135880666113	0.755492162404053	0.421806409895293	0.568327856353347	8.25029768594576	0.734033862790337	1	0.638052475259211	TRUE	0.598803778166986	LAMN
286712	GCA-(LGMA+LAMN+MHNA)/3	GCA	iCAFs	Endothelial	HSPG2	ITGB1	0.0844	-0.625	-0.2703	0.86	0.983	0.107	1	0.0186144703653884	down	0.811472721654168	HSPG2_ITGB1	HSPG2_ITGB1_iCAFs_Endothelial	0.513606157893784	0.600083480457723	0.308206570813421	0.60952380952381	0.563927507447865	0.343727242634889	0.154589017934036	0.391834343333059	0.273211680633548	0.00552833071504288	0.0655015487564323	0.513866655994878	0.134064350888426	0.519489354890347	0.526652793340804	-0.606635138946744	-0.97061622231479	0.231247754222063	0.843087495508444	0.132141573841179	0.0599173553719008	0.00164936417079134	-0.214532703609347	0.471705781009818	0.0744072759190876	0.0186144703653884	0.811472721654168	0.638052475259211	0.316349808739305	0.354040599804801	0.756675191458719	7.70135880666113	0.755492162404053	0.421806409895293	0.568327856353347	8.25029768594576	0.734033862790337	1	0.638052475259211	TRUE	0.598803778166986	LAMN
286713	LGMA-(LAMN+MHNA+GCA)/3	LGMA	SPP1..macrophages	iCAFs	COL4A2	ITGA2	3.9	1.33	2.615	0.00537	0.26	0.443	1	0.00608622473097592	up	0.194676168766492	COL4A2_ITGA2	COL4A2_ITGA2_SPP1..macrophages_iCAFs	0.140562534329212	0.0352532227755176	0.00495528233659906	0.121427797638392	0.0494242951238364	0.00600148330671739	0.434443253362701	0.262803994133876	0.348623623748288	8.85310028577173	2.27002571430044	0.978989915159276	0.957939811109332	0.980350568272771	0.968624939971186	0.470283044123318	0.35359627377693	0.866061803808839	0.514148401006108	0.797745238950773	0.72695831836148	0.00608622473097592	0.194676168766492	0.546544593458554	0.117844662508491	0.00888391037308332	0.417926231684216	0.566451718547393	0.164978924517519	0.111098691125067	0.16927936450554	5.1482242300115	0.505771997285121	0.043255601655294	0.0710076151877147	2.86812786886363	0.325877969271538	0.25	0.566451718547393	TRUE	0.598803486137171	LAMN
286714	LGMA-(LAMN+MHNA+GCA)/3	LGMA	SPP1..macrophages	iCAFs	COL4A2	ITGA2	3.9	1.33	2.615	0.00537	0.26	0.443	1	0.00888391037308332	down	0.417926231684216	COL4A2_ITGA2	COL4A2_ITGA2_SPP1..macrophages_iCAFs	0.140562534329212	0.0352532227755176	0.00495528233659906	0.121427797638392	0.0494242951238364	0.00600148330671739	0.434443253362701	0.262803994133876	0.348623623748288	8.85310028577173	2.27002571430044	0.978989915159276	0.957939811109332	0.980350568272771	0.968624939971186	0.470283044123318	0.35359627377693	0.866061803808839	0.514148401006108	0.797745238950773	0.72695831836148	0.00608622473097592	0.194676168766492	0.546544593458554	0.117844662508491	0.00888391037308332	0.417926231684216	0.566451718547393	0.164978924517519	0.111098691125067	0.16927936450554	5.1482242300115	0.505771997285121	0.043255601655294	0.0710076151877147	2.86812786886363	0.325877969271538	0.25	0.566451718547393	TRUE	0.598803486137171	LAMN
286715	MHNA-(LGMA+LAMN+GCA)/3	MHNA	Tregs	NK.cells	SPON1	LRP8	3.39	-0.158	1.616	0.00108	0.452	0.849	1	0.00287683343594938	up	-0.408701431026262	SPON1_LRP8	SPON1_LRP8_Tregs_NK.cells	0.0743223619012888	0.0303556781639302	0.00225610569825867	0.0773685802454827	0.0341833647935724	0.00264471840209212	0.591672972047092	0.220650162690461	0.406161567368777	10.0566934688992	2.96657624451305	0.966904113974708	0.978289578997919	0.983872258684168	0.983352008964303	-0.0112325849414555	-0.0710923097560473	0.397772188286022	0.145885734818541	0.391169601149838	0.388182716492993	0.00287683343594938	-0.408701431026262	0.436194925904951	0.0864243443561138	0.0180788083697151	-1.43780387189869	0.228825331180598	0.308016924507238	0.131444044391546	0.136772160319371	5.11572206573782	0.643642683097912	0.458865174660752	0.439686514850846	3.68856528176563	0.845475348652316	0	0.436194925904951	TRUE	0.598803358457126	LAMN
286716	MHNA-(LGMA+LAMN+GCA)/3	MHNA	Tregs	NK.cells	SPON1	LRP8	3.39	-0.158	1.616	0.00108	0.452	0.849	1	0.0180788083697151	down	-1.43780387189869	SPON1_LRP8	SPON1_LRP8_Tregs_NK.cells	0.0743223619012888	0.0303556781639302	0.00225610569825867	0.0773685802454827	0.0341833647935724	0.00264471840209212	0.591672972047092	0.220650162690461	0.406161567368777	10.0566934688992	2.96657624451305	0.966904113974708	0.978289578997919	0.983872258684168	0.983352008964303	-0.0112325849414555	-0.0710923097560473	0.397772188286022	0.145885734818541	0.391169601149838	0.388182716492993	0.00287683343594938	-0.408701431026262	0.436194925904951	0.0864243443561138	0.0180788083697151	-1.43780387189869	0.228825331180598	0.308016924507238	0.131444044391546	0.136772160319371	5.11572206573782	0.643642683097912	0.458865174660752	0.439686514850846	3.68856528176563	0.845475348652316	0	0.436194925904951	TRUE	0.598803358457126	LAMN
286717	LAMN-(LGMA+MHNA+GCA)/3	LAMN	C1Qhi.monocytes	iCAFs	ATP1B1	NEGR1	0.3	-0.524	-0.112	0.606	0.877	0.369	1	0.0111027747464236	up	0.422439254780947	ATP1B1_NEGR1	ATP1B1_NEGR1_C1Qhi.monocytes_iCAFs	0.102028299570631	0.156690380554071	0.0159868530870069	0.135912547114316	0.151877037203552	0.0206419949745105	0.637645667210595	0.900388818556685	0.76901724288364	0.0652582127501141	0.217527375833714	0.603569713462462	0.342504402113014	0.612674083560109	0.632123419241236	-0.226878184132652	-0.43297363384094	0.258264462809917	0.581005210204815	0.212854832914121	0.180515630614445	0.0111027747464236	0.422439254780947	0.58819940601923	0.166957277027306	0.00429475245527619	0.0872122586282579	0.50628253566944	0.0935889025248257	0.105265198727982	0.19743610325116	5.31830935707501	0.586856250037711	0.276688094935172	0.470032387936842	6.40885488767532	0.781120469613913	1	0.58819940601923	TRUE	0.598802316133615	LGMA
286718	LAMN-(LGMA+MHNA+GCA)/3	LAMN	C1Qhi.monocytes	iCAFs	ATP1B1	NEGR1	0.3	-0.524	-0.112	0.606	0.877	0.369	1	0.00429475245527619	down	0.0872122586282579	ATP1B1_NEGR1	ATP1B1_NEGR1_C1Qhi.monocytes_iCAFs	0.102028299570631	0.156690380554071	0.0159868530870069	0.135912547114316	0.151877037203552	0.0206419949745105	0.637645667210595	0.900388818556685	0.76901724288364	0.0652582127501141	0.217527375833714	0.603569713462462	0.342504402113014	0.612674083560109	0.632123419241236	-0.226878184132652	-0.43297363384094	0.258264462809917	0.581005210204815	0.212854832914121	0.180515630614445	0.0111027747464236	0.422439254780947	0.58819940601923	0.166957277027306	0.00429475245527619	0.0872122586282579	0.50628253566944	0.0935889025248257	0.105265198727982	0.19743610325116	5.31830935707501	0.586856250037711	0.276688094935172	0.470032387936842	6.40885488767532	0.781120469613913	1	0.58819940601923	TRUE	0.598802316133615	LGMA
286719	LAMN-(LGMA+MHNA+GCA)/3	LAMN	CD4..T.cells	CD4..T.cells	SPON2	ITGA4	-0.635	0.119	-0.258	0.0759	1	0.661	1	-0.000415744814771711	up	-1.48432606696764	SPON2_ITGA4	SPON2_ITGA4_CD4..T.cells_CD4..T.cells	0.173121552012229	0.51083694143945	0.0884368841271779	0.205532340116279	0.506555838178295	0.104113606820348	0.372192634222999	0.372192634222999	0.372192634222999	-0.71104647230637	-1.11975822410452	0.249419721466304	0.832079398111093	0.141347846966544	0.0618096686409477	0.0213960263212088	0.17979854051436	0.533282429033417	0.319776320517427	0.566744520301833	0.623809737693137	-0.000415744814771711	-1.48432606696764	0.239477611524429	0.054189616126006	0.00362168498420004	-0.0403806022137081	0.483068644502457	0.0831185063381429	0.239610022767695	0.310773622663291	6.00462319565499	0.702935218594962	0.624531088025412	0.818661762441187	7.87207171182791	0.873247720062177	1	0.483068644502457	TRUE	0.598802247559364	LGMA
286720	LAMN-(LGMA+MHNA+GCA)/3	LAMN	CD4..T.cells	CD4..T.cells	SPON2	ITGA4	-0.635	0.119	-0.258	0.0759	1	0.661	1	0.00362168498420004	down	-0.0403806022137081	SPON2_ITGA4	SPON2_ITGA4_CD4..T.cells_CD4..T.cells	0.173121552012229	0.51083694143945	0.0884368841271779	0.205532340116279	0.506555838178295	0.104113606820348	0.372192634222999	0.372192634222999	0.372192634222999	-0.71104647230637	-1.11975822410452	0.249419721466304	0.832079398111093	0.141347846966544	0.0618096686409477	0.0213960263212088	0.17979854051436	0.533282429033417	0.319776320517427	0.566744520301833	0.623809737693137	-0.000415744814771711	-1.48432606696764	0.239477611524429	0.054189616126006	0.00362168498420004	-0.0403806022137081	0.483068644502457	0.0831185063381429	0.239610022767695	0.310773622663291	6.00462319565499	0.702935218594962	0.624531088025412	0.818661762441187	7.87207171182791	0.873247720062177	1	0.483068644502457	TRUE	0.598802247559364	LGMA
286721	GCA-(LGMA+LAMN+MHNA)/3	GCA	Macrophages	Fibroblasts	CALM2	MYLK	0.00945	0.32	0.164725	0.986	1	0.619	1	0.0011343385051386	up	-0.202834747045919	CALM2_MYLK	CALM2_MYLK_Macrophages_Fibroblasts	0.710682268292678	0.112878757850783	0.0802209316714542	0.643008474576271	0.111119840771004	0.0714509993093212	0.0811229763135111	0.570070300444639	0.325596638379075	5.78631538055541e-05	0.00612308505878879	0.478589723067072	0.0304346086121338	0.478949895950056	0.479470145669922	0.0666589923135622	0.208309350979882	0.626953826805605	0.355169780812073	0.630255120373697	0.643392921307941	0.0011343385051386	-0.202834747045919	0.473845180315119	0.0693651140934087	0.0318436623903463	0.150959045571418	0.517880449256284	0.522146237304699	0.339069145648885	0.478319841355297	8.20652403543397	0.320689384517015	0.363089870737755	0.347210601455494	5.80490847191467	0.840625543644562	1	0.517880449256284	TRUE	0.598799761062388	LGMA
286722	GCA-(LGMA+LAMN+MHNA)/3	GCA	Macrophages	Fibroblasts	CALM2	MYLK	0.00945	0.32	0.164725	0.986	1	0.619	1	0.0318436623903463	down	0.150959045571418	CALM2_MYLK	CALM2_MYLK_Macrophages_Fibroblasts	0.710682268292678	0.112878757850783	0.0802209316714542	0.643008474576271	0.111119840771004	0.0714509993093212	0.0811229763135111	0.570070300444639	0.325596638379075	5.78631538055541e-05	0.00612308505878879	0.478589723067072	0.0304346086121338	0.478949895950056	0.479470145669922	0.0666589923135622	0.208309350979882	0.626953826805605	0.355169780812073	0.630255120373697	0.643392921307941	0.0011343385051386	-0.202834747045919	0.473845180315119	0.0693651140934087	0.0318436623903463	0.150959045571418	0.517880449256284	0.522146237304699	0.339069145648885	0.478319841355297	8.20652403543397	0.320689384517015	0.363089870737755	0.347210601455494	5.80490847191467	0.840625543644562	1	0.517880449256284	TRUE	0.598799761062388	LGMA
286723	MHNA-(LGMA+LAMN+GCA)/3	MHNA	Fibroblasts	Endothelial	VEGFA	FLT1	-0.0507	-0.282	-0.16635	0.926	1	0.508	1	-0.000537264317885797	up	1.26081997933805	VEGFA_FLT1	VEGFA_FLT1_Fibroblasts_Endothelial	0.139230756301696	0.718275008585652	0.100005972677988	0.137126203930767	0.499046956060531	0.068432414667785	0.310731215249496	0.243146692749466	0.276938953999481	-0.00169282297522593	-0.0333890133180656	0.452157035376981	0.0790179286057307	0.430606691211782	0.422562830158476	-0.0829464331359348	-0.294136287716081	0.342436219906576	0.453355192238591	0.286426518145886	0.240882141573841	-0.000537264317885797	1.26081997933805	0.741527992082089	0.0529999259017319	0.0098430343111645	0.706659429849685	0.618983035693811	0.179899282513404	0.273632856129048	0.284169396792466	4.45788557166243	0.502126434073147	0.893561314983158	0.796857043211134	8.99769607471655	0.98738749068105	0.666666666666667	0.741527992082089	TRUE	0.598798975214101	LGMA
286724	MHNA-(LGMA+LAMN+GCA)/3	MHNA	Fibroblasts	Endothelial	VEGFA	FLT1	-0.0507	-0.282	-0.16635	0.926	1	0.508	1	0.0098430343111645	down	0.706659429849685	VEGFA_FLT1	VEGFA_FLT1_Fibroblasts_Endothelial	0.139230756301696	0.718275008585652	0.100005972677988	0.137126203930767	0.499046956060531	0.068432414667785	0.310731215249496	0.243146692749466	0.276938953999481	-0.00169282297522593	-0.0333890133180656	0.452157035376981	0.0790179286057307	0.430606691211782	0.422562830158476	-0.0829464331359348	-0.294136287716081	0.342436219906576	0.453355192238591	0.286426518145886	0.240882141573841	-0.000537264317885797	1.26081997933805	0.741527992082089	0.0529999259017319	0.0098430343111645	0.706659429849685	0.618983035693811	0.179899282513404	0.273632856129048	0.284169396792466	4.45788557166243	0.502126434073147	0.893561314983158	0.796857043211134	8.99769607471655	0.98738749068105	0.666666666666667	0.741527992082089	TRUE	0.598798975214101	LGMA
286725	GCA-(LGMA+LAMN+MHNA)/3	GCA	Epithelial	SPP1..macrophages	COL5A2	CD93	-0.311	2.14	0.9145	0.784	0.95	0.0432	0.552	0.0002172002123676	up	-0.589816680748555	COL5A2_CD93	COL5A2_CD93_Epithelial_SPP1..macrophages	0.0672981693227099	0.211215905158439	0.0142144437490021	0.0485917381974249	0.161111111111111	0.00782866893180734	0.635265500900704	0.0480350794940855	0.341650290197395	-0.0328677045051396	-0.105683937315562	0.340303345605891	0.195293740995678	0.346566351848887	0.360613094285257	2.92006478181609	1.36451625318509	0.932199964067553	0.919219367588933	0.947673374056773	0.946550485088035	0.0002172002123676	-0.589816680748555	0.403071376733408	0.0603862223661054	0.00815607650621218	0.344762932925263	0.553140590921597	0.153656569372289	0.038844621811058	0.0513499918822001	5.04177308568365	0.465140429327913	0.282477723410077	0.245357568521534	6.33370944717754	0.735277765551251	0.5	0.553140590921597	TRUE	0.59879858733166	LGMA
286726	GCA-(LGMA+LAMN+MHNA)/3	GCA	Epithelial	SPP1..macrophages	COL5A2	CD93	-0.311	2.14	0.9145	0.784	0.95	0.0432	0.552	0.00815607650621218	down	0.344762932925263	COL5A2_CD93	COL5A2_CD93_Epithelial_SPP1..macrophages	0.0672981693227099	0.211215905158439	0.0142144437490021	0.0485917381974249	0.161111111111111	0.00782866893180734	0.635265500900704	0.0480350794940855	0.341650290197395	-0.0328677045051396	-0.105683937315562	0.340303345605891	0.195293740995678	0.346566351848887	0.360613094285257	2.92006478181609	1.36451625318509	0.932199964067553	0.919219367588933	0.947673374056773	0.946550485088035	0.0002172002123676	-0.589816680748555	0.403071376733408	0.0603862223661054	0.00815607650621218	0.344762932925263	0.553140590921597	0.153656569372289	0.038844621811058	0.0513499918822001	5.04177308568365	0.465140429327913	0.282477723410077	0.245357568521534	6.33370944717754	0.735277765551251	0.5	0.553140590921597	TRUE	0.59879858733166	LGMA
286727	LAMN-(LGMA+MHNA+GCA)/3	LAMN	Tregs	C1Qhi.monocytes	COL5A1	LAIR1	0.867	-0.164	0.3515	0.411	1	0.694	0.913	0.0584793793370995	up	0.681793144250903	COL5A1_LAIR1	COL5A1_LAIR1_Tregs_C1Qhi.monocytes	0.0421438647314241	0.439511703529738	0.018522721781435	0.0454166666666667	0.536133684829735	0.0243494048526838	0.223854363600918	0.637645667210595	0.430750015405757	0.334799140433448	0.386158178123931	0.765167280294541	0.505082439570994	0.739955178485673	0.718724987994237	-0.0260170468454038	-0.158640529545145	0.394448436938556	0.288560007186489	0.355057491915199	0.318630973769314	0.0584793793370995	0.681793144250903	0.635631752681707	0.630779806715479	0.0131858585803562	-0.527459533742318	0.394450854826592	0.23190104457291	0.0298967846128628	0.0479827586206897	3.80379456635729	0.381036328022495	0.825865353721286	0.846022889033669	7.42364010400867	0.928220566564794	0.5	0.635631752681707	TRUE	0.598795361230422	LGMA
286728	LAMN-(LGMA+MHNA+GCA)/3	LAMN	Tregs	C1Qhi.monocytes	COL5A1	LAIR1	0.867	-0.164	0.3515	0.411	1	0.694	0.913	0.0131858585803562	down	-0.527459533742318	COL5A1_LAIR1	COL5A1_LAIR1_Tregs_C1Qhi.monocytes	0.0421438647314241	0.439511703529738	0.018522721781435	0.0454166666666667	0.536133684829735	0.0243494048526838	0.223854363600918	0.637645667210595	0.430750015405757	0.334799140433448	0.386158178123931	0.765167280294541	0.505082439570994	0.739955178485673	0.718724987994237	-0.0260170468454038	-0.158640529545145	0.394448436938556	0.288560007186489	0.355057491915199	0.318630973769314	0.0584793793370995	0.681793144250903	0.635631752681707	0.630779806715479	0.0131858585803562	-0.527459533742318	0.394450854826592	0.23190104457291	0.0298967846128628	0.0479827586206897	3.80379456635729	0.381036328022495	0.825865353721286	0.846022889033669	7.42364010400867	0.928220566564794	0.5	0.635631752681707	TRUE	0.598795361230422	LGMA
286729	LGMA-(LAMN+MHNA+GCA)/3	LGMA	Epithelial	C1Qhi.monocytes	HLA.G	LILRB2	-3.67	0.648	-1.511	0.00973	0.443	0.103	0.913	0.0440452719171829	up	0.025260456171872	HLA.G_LILRB2	HLA.G_LILRB2_Epithelial_C1Qhi.monocytes	0.0220681245734644	0.319205967982786	0.00704427706603742	0.0271164021164021	0.376687023177599	0.0102143967925143	0.261235324397914	0.475378729342036	0.368307026869975	-7.38362587621515	-2.01188715973165	0.0439210821194173	0.944113174323675	0.0159276452697295	0.0157275492236273	0.639681478391048	0.987162775294828	0.74101688825009	0.848230326985268	0.826805605461732	0.906014193316565	0.0440452719171829	0.025260456171872	0.515560732656306	0.489468197849905	0.0152106475827721	0.188853006018869	0.524774771304621	0.263399139430823	0.634643255421737	0.703314814814815	2.00891136873599	0.789252885085773	1.001	1.001	7.15224982280995	1.001	0.25	0.524774771304621	TRUE	0.59879409324459	LAMN
286730	LGMA-(LAMN+MHNA+GCA)/3	LGMA	Epithelial	C1Qhi.monocytes	HLA.G	LILRB2	-3.67	0.648	-1.511	0.00973	0.443	0.103	0.913	0.0152106475827721	down	0.188853006018869	HLA.G_LILRB2	HLA.G_LILRB2_Epithelial_C1Qhi.monocytes	0.0220681245734644	0.319205967982786	0.00704427706603742	0.0271164021164021	0.376687023177599	0.0102143967925143	0.261235324397914	0.475378729342036	0.368307026869975	-7.38362587621515	-2.01188715973165	0.0439210821194173	0.944113174323675	0.0159276452697295	0.0157275492236273	0.639681478391048	0.987162775294828	0.74101688825009	0.848230326985268	0.826805605461732	0.906014193316565	0.0440452719171829	0.025260456171872	0.515560732656306	0.489468197849905	0.0152106475827721	0.188853006018869	0.524774771304621	0.263399139430823	0.634643255421737	0.703314814814815	2.00891136873599	0.789252885085773	1.001	1.001	7.15224982280995	1.001	0.25	0.524774771304621	TRUE	0.59879409324459	LAMN
286731	GCA-(LGMA+LAMN+MHNA)/3	GCA	iCAFs	Tregs	THBS2	ITGB1	-0.129	-0.254	-0.1915	0.809	0.974	0.496	1	0.0052748528935044	up	0.410812196567537	THBS2_ITGB1	THBS2_ITGB1_iCAFs_Tregs	1.07069571457474	0.344601482920101	0.368963330998653	0.863492063492064	0.278217821782178	0.24023888103096	0.154589017934036	0.298931809158155	0.226760413546096	-0.0118746407120169	-0.0920514783877277	0.415279334080359	0.175264126780855	0.389787097806947	0.370557867776533	-0.0773476541714899	-0.304518323509803	0.353665109593963	0.464292130794107	0.290873158462091	0.235132950053899	0.0052748528935044	0.410812196567537	0.586072973070912	0.109901236815046	0.00882273862429006	0.411457169069695	0.565274755240082	0.164027322378325	1.001	1.001	9.22014097037208	0.917105821282613	0.159554552599501	0.134194555582901	7.52338834910838	0.602870606570535	1	0.586072973070912	TRUE	0.598794005759352	LAMN
286732	GCA-(LGMA+LAMN+MHNA)/3	GCA	iCAFs	Tregs	THBS2	ITGB1	-0.129	-0.254	-0.1915	0.809	0.974	0.496	1	0.00882273862429006	down	0.411457169069695	THBS2_ITGB1	THBS2_ITGB1_iCAFs_Tregs	1.07069571457474	0.344601482920101	0.368963330998653	0.863492063492064	0.278217821782178	0.24023888103096	0.154589017934036	0.298931809158155	0.226760413546096	-0.0118746407120169	-0.0920514783877277	0.415279334080359	0.175264126780855	0.389787097806947	0.370557867776533	-0.0773476541714899	-0.304518323509803	0.353665109593963	0.464292130794107	0.290873158462091	0.235132950053899	0.0052748528935044	0.410812196567537	0.586072973070912	0.109901236815046	0.00882273862429006	0.411457169069695	0.565274755240082	0.164027322378325	1.001	1.001	9.22014097037208	0.917105821282613	0.159554552599501	0.134194555582901	7.52338834910838	0.602870606570535	1	0.586072973070912	TRUE	0.598794005759352	LAMN
286733	GCA-(LGMA+LAMN+MHNA)/3	GCA	iCAFs	CD4..T.cells	TGFB3	ENG	2.09	-0.137	0.9765	0.00035	0.0985	0.762	1	-0.000394578405401004	up	-0.458606251412333	TGFB3_ENG	TGFB3_ENG_iCAFs_CD4..T.cells	0.494774163794949	0.0239809284516961	0.0118651438217144	0.508994708994709	0.0343814724157409	0.0174999875470597	0.154589017934036	0.3059809126524	0.230284965293218	7.22289778730792	3.45593195564972	0.910136865695534	0.986553545701937	0.973947494797503	0.989194813510485	-0.0161721689264747	-0.118045028660399	0.407563780093424	0.225812971613367	0.377739849083723	0.349398131512756	-0.000394578405401004	-0.458606251412333	0.427068003823626	0.0543968377625829	0.0103569781670855	-1.59995458336563	0.199324080532222	0.187894314245661	1.001	1.001	7.7474046497029	1.001	0.0247903862355999	0.049577846907792	2.96876356970006	0.287144597779098	0.5	0.427068003823626	TRUE	0.598792617637968	GCA
286734	GCA-(LGMA+LAMN+MHNA)/3	GCA	iCAFs	CD4..T.cells	TGFB3	ENG	2.09	-0.137	0.9765	0.00035	0.0985	0.762	1	0.0103569781670855	down	-1.59995458336563	TGFB3_ENG	TGFB3_ENG_iCAFs_CD4..T.cells	0.494774163794949	0.0239809284516961	0.0118651438217144	0.508994708994709	0.0343814724157409	0.0174999875470597	0.154589017934036	0.3059809126524	0.230284965293218	7.22289778730792	3.45593195564972	0.910136865695534	0.986553545701937	0.973947494797503	0.989194813510485	-0.0161721689264747	-0.118045028660399	0.407563780093424	0.225812971613367	0.377739849083723	0.349398131512756	-0.000394578405401004	-0.458606251412333	0.427068003823626	0.0543968377625829	0.0103569781670855	-1.59995458336563	0.199324080532222	0.187894314245661	1.001	1.001	7.7474046497029	1.001	0.0247903862355999	0.049577846907792	2.96876356970006	0.287144597779098	0.5	0.427068003823626	TRUE	0.598792617637968	GCA
286735	LGMA-(LAMN+MHNA+GCA)/3	LGMA	C1Qhi.monocytes	Endothelial	APOC2	LRP1	0.015	0.832	0.4235	0.977	0.999	0.311	1	0.0209929142703478	up	0.941101012725244	APOC2_LRP1	APOC2_LRP1_C1Qhi.monocytes_Endothelial	0.169131274099813	0.0722403194527531	0.0122180972704216	0.12885690244135	0.0775383261100438	0.00999134852302745	0.475378729342036	0.623093931583111	0.549236330462573	0.000151581544218404	0.0101054362812269	0.480690731551145	0.0374579798303186	0.481631182967825	0.482611653593725	0.422023356329671	0.507239610973163	0.784090909090909	0.637172116421128	0.787549407114625	0.791254940711462	0.0209929142703478	0.941101012725244	0.683055682721545	0.263782905891775	0.00242534184183654	-0.382388592137863	0.4208446595244	0.0645079105003452	0.512466721404305	0.80120136416078	6.52137837493076	0.762634680734751	0.0804178366877772	0.101395652528898	4.4202638412973	0.453342951545004	0.25	0.683055682721545	TRUE	0.598792260449985	MHNA
286736	LGMA-(LAMN+MHNA+GCA)/3	LGMA	C1Qhi.monocytes	Endothelial	APOC2	LRP1	0.015	0.832	0.4235	0.977	0.999	0.311	1	0.00242534184183654	down	-0.382388592137863	APOC2_LRP1	APOC2_LRP1_C1Qhi.monocytes_Endothelial	0.169131274099813	0.0722403194527531	0.0122180972704216	0.12885690244135	0.0775383261100438	0.00999134852302745	0.475378729342036	0.623093931583111	0.549236330462573	0.000151581544218404	0.0101054362812269	0.480690731551145	0.0374579798303186	0.481631182967825	0.482611653593725	0.422023356329671	0.507239610973163	0.784090909090909	0.637172116421128	0.787549407114625	0.791254940711462	0.0209929142703478	0.941101012725244	0.683055682721545	0.263782905891775	0.00242534184183654	-0.382388592137863	0.4208446595244	0.0645079105003452	0.512466721404305	0.80120136416078	6.52137837493076	0.762634680734751	0.0804178366877772	0.101395652528898	4.4202638412973	0.453342951545004	0.25	0.683055682721545	TRUE	0.598792260449985	MHNA
286737	LGMA-(LAMN+MHNA+GCA)/3	LGMA	CD4..T.cells	NK.cells	TIMP2	CD44	0.792	0.0174	0.4047	0.0252	0.803	0.939	1	0.0413938206857176	up	0.0298281845256741	TIMP2_CD44	TIMP2_CD44_CD4..T.cells_NK.cells	0.0391810300200356	1.40669463543699	0.0551157447400798	0.0513111195182344	0.823215905214155	0.0422401297017551	0.225262262027145	0.260586388381787	0.242924325204466	1.26609077170102	1.59859945921846	0.750160076836882	0.910376980950856	0.858892268288779	0.939190811589563	0.00047561869456967	0.0273344077338891	0.482101149838304	0.0665199425080848	0.486929572403881	0.496788537549407	0.0413938206857176	0.0298281845256741	0.516396108887526	0.463510178524791	-0.000725470315725587	-0.328150190915981	0.430712643788781	0.0154931340965102	0.0418685809756416	0.0555919061522079	3.82716676180534	0.23284521083183	0.897950510993589	0.877950097047898	10.1703309606514	0.95999214866763	0.5	0.516396108887526	TRUE	0.598791592053466	LGMA
286738	LGMA-(LAMN+MHNA+GCA)/3	LGMA	CD4..T.cells	NK.cells	TIMP2	CD44	0.792	0.0174	0.4047	0.0252	0.803	0.939	1	-0.000725470315725587	down	-0.328150190915981	TIMP2_CD44	TIMP2_CD44_CD4..T.cells_NK.cells	0.0391810300200356	1.40669463543699	0.0551157447400798	0.0513111195182344	0.823215905214155	0.0422401297017551	0.225262262027145	0.260586388381787	0.242924325204466	1.26609077170102	1.59859945921846	0.750160076836882	0.910376980950856	0.858892268288779	0.939190811589563	0.00047561869456967	0.0273344077338891	0.482101149838304	0.0665199425080848	0.486929572403881	0.496788537549407	0.0413938206857176	0.0298281845256741	0.516396108887526	0.463510178524791	-0.000725470315725587	-0.328150190915981	0.430712643788781	0.0154931340965102	0.0418685809756416	0.0555919061522079	3.82716676180534	0.23284521083183	0.897950510993589	0.877950097047898	10.1703309606514	0.95999214866763	0.5	0.516396108887526	TRUE	0.598791592053466	LGMA
286739	MHNA-(LGMA+LAMN+GCA)/3	MHNA	Fibroblasts	Fibroblasts	CXCL12	ITGB1	-0.108	-0.488	-0.298	0.857	1	0.445	1	-0.000417081864161735	up	0.296172476859321	CXCL12_ITGB1	CXCL12_ITGB1_Fibroblasts_Fibroblasts	0.260196332271324	0.556846568857225	0.144889434854521	0.203182405136771	0.403060146189478	0.0818947299175567	0.310731215249496	0.310731215249496	0.310731215249496	-0.0072380712322946	-0.0670191780768018	0.424483752201056	0.136845685929246	0.404194013126301	0.39098767408356	-0.171600314641305	-0.351639989019068	0.269583183614804	0.512306863097377	0.234369385555156	0.213753144089112	-0.000417081864161735	0.296172476859321	0.565106906444334	0.0541765262552616	0.0106487289177879	1.08070454034602	0.687035765519804	0.192432857673904	0.473633637388617	0.391527119594376	6.68107192821628	0.800081898595491	0.377423790061992	0.323891346031279	7.82240069141896	0.656824284807771	1	0.687035765519804	TRUE	0.598790150166788	LAMN
286740	MHNA-(LGMA+LAMN+GCA)/3	MHNA	Fibroblasts	Fibroblasts	CXCL12	ITGB1	-0.108	-0.488	-0.298	0.857	1	0.445	1	0.0106487289177879	down	1.08070454034602	CXCL12_ITGB1	CXCL12_ITGB1_Fibroblasts_Fibroblasts	0.260196332271324	0.556846568857225	0.144889434854521	0.203182405136771	0.403060146189478	0.0818947299175567	0.310731215249496	0.310731215249496	0.310731215249496	-0.0072380712322946	-0.0670191780768018	0.424483752201056	0.136845685929246	0.404194013126301	0.39098767408356	-0.171600314641305	-0.351639989019068	0.269583183614804	0.512306863097377	0.234369385555156	0.213753144089112	-0.000417081864161735	0.296172476859321	0.565106906444334	0.0541765262552616	0.0106487289177879	1.08070454034602	0.687035765519804	0.192432857673904	0.473633637388617	0.391527119594376	6.68107192821628	0.800081898595491	0.377423790061992	0.323891346031279	7.82240069141896	0.656824284807771	1	0.687035765519804	TRUE	0.598790150166788	LAMN
286741	GCA-(LGMA+LAMN+MHNA)/3	GCA	Fibroblasts	CD4..T.cells	ADAM12	ITGB1	-0.123	-0.00245	-0.062725	0.818	1	0.994	1	-0.00081605110328466	up	-0.67748116811591	ADAM12_ITGB1	ADAM12_ITGB1_Fibroblasts_CD4..T.cells	0.251184523322447	0.517446525473747	0.12997455884598	0.261322368880508	0.509510136195318	0.133146395759191	0.570070300444639	0.3059809126524	0.438025606548519	-0.0107313436484273	-0.087246696328677	0.417480390587482	0.168400832399552	0.393748999519769	0.374279654234032	-6.40335822658239e-06	-0.00261361560268669	0.471927775781531	0.0211776859504132	0.455353934602946	0.454186130075458	-0.00081605110328466	-0.67748116811591	0.387038718178355	0.0502705704917247	0.0145362475828713	-0.0736660376837781	0.477012784704746	0.252908014111737	0.430205124929776	0.559709589574843	6.9576949169136	0.811474581894861	0.336979709248313	0.485641149579387	7.76195249285609	0.645917033855922	1	0.477012784704746	TRUE	0.598789341053597	LAMN
286742	GCA-(LGMA+LAMN+MHNA)/3	GCA	Fibroblasts	CD4..T.cells	ADAM12	ITGB1	-0.123	-0.00245	-0.062725	0.818	1	0.994	1	0.0145362475828713	down	-0.0736660376837781	ADAM12_ITGB1	ADAM12_ITGB1_Fibroblasts_CD4..T.cells	0.251184523322447	0.517446525473747	0.12997455884598	0.261322368880508	0.509510136195318	0.133146395759191	0.570070300444639	0.3059809126524	0.438025606548519	-0.0107313436484273	-0.087246696328677	0.417480390587482	0.168400832399552	0.393748999519769	0.374279654234032	-6.40335822658239e-06	-0.00261361560268669	0.471927775781531	0.0211776859504132	0.455353934602946	0.454186130075458	-0.00081605110328466	-0.67748116811591	0.387038718178355	0.0502705704917247	0.0145362475828713	-0.0736660376837781	0.477012784704746	0.252908014111737	0.430205124929776	0.559709589574843	6.9576949169136	0.811474581894861	0.336979709248313	0.485641149579387	7.76195249285609	0.645917033855922	1	0.477012784704746	TRUE	0.598789341053597	LAMN
286743	LGMA-(LAMN+MHNA+GCA)/3	LGMA	iCAFs	Epithelial	MXRA5	AXL	0.261	1.74	1.0005	0.529	1	0.128	1	0.00361231253674512	up	-0.449203237881534	MXRA5_AXL	MXRA5_AXL_iCAFs_Epithelial	0.77482169352912	0.0191989862562799	0.0148757910451331	0.634518885378977	0.0204968892985286	0.0130056633514386	0.262803994133876	0.261235324397914	0.262019659265895	0.0721780695988165	0.276544327964814	0.588102289098767	0.40599487754122	0.620057627661277	0.665799583800224	1.55345465281271	0.892790030352132	0.904307402084082	0.818339022637442	0.905138339920949	0.889462809917355	0.00361231253674512	-0.449203237881534	0.428787688839249	0.0936247712337081	0.000543080784396799	-0.34520276394535	0.427610145954588	0.0352270139408251	1.001	1.001	8.6176039165914	1.001	0.036460438000514	0.037058988903285	1.75942549077098	0.214717042769055	0.25	0.428787688839249	TRUE	0.598789231647003	LAMN
286744	LGMA-(LAMN+MHNA+GCA)/3	LGMA	iCAFs	Epithelial	MXRA5	AXL	0.261	1.74	1.0005	0.529	1	0.128	1	0.000543080784396799	down	-0.34520276394535	MXRA5_AXL	MXRA5_AXL_iCAFs_Epithelial	0.77482169352912	0.0191989862562799	0.0148757910451331	0.634518885378977	0.0204968892985286	0.0130056633514386	0.262803994133876	0.261235324397914	0.262019659265895	0.0721780695988165	0.276544327964814	0.588102289098767	0.40599487754122	0.620057627661277	0.665799583800224	1.55345465281271	0.892790030352132	0.904307402084082	0.818339022637442	0.905138339920949	0.889462809917355	0.00361231253674512	-0.449203237881534	0.428787688839249	0.0936247712337081	0.000543080784396799	-0.34520276394535	0.427610145954588	0.0352270139408251	1.001	1.001	8.6176039165914	1.001	0.036460438000514	0.037058988903285	1.75942549077098	0.214717042769055	0.25	0.428787688839249	TRUE	0.598789231647003	LAMN
286745	GCA-(LGMA+LAMN+MHNA)/3	GCA	C1Qhi.monocytes	SPP1..macrophages	PLXNA1	TREM2	0.627	-1.52	-0.4465	0.616	0.906	0.0782	0.557	-0.000125192258228886	up	-0.741848780383283	PLXNA1_TREM2	PLXNA1_TREM2_C1Qhi.monocytes_SPP1..macrophages	0.040740534767211	0.227198242516871	0.00925617789830781	0.0587761674718196	0.272222222222222	0.0160001789228842	0.0295087282581602	0.0480350794940855	0.0387719038761229	0.131932893472905	0.210419287835575	0.709880742756523	0.334400512245878	0.66071714422923	0.627881383063871	-1.68232573534903	-1.10679324694015	0.102564678404599	0.877672475745598	0.0646334890406037	0.044399029823931	-0.000125192258228886	-0.741848780383283	0.375266745507571	0.0570341598189827	0.0111649272622236	1.59615279205457	0.780814990614491	0.200462960760761	0.588761674718197	0.74290172981167	3.70442972710727	0.824609668045181	0.383443633137551	0.509287986777892	5.83630676699341	0.69555135816367	0.5	0.780814990614491	TRUE	0.598788897063237	LGMA
286746	GCA-(LGMA+LAMN+MHNA)/3	GCA	C1Qhi.monocytes	SPP1..macrophages	PLXNA1	TREM2	0.627	-1.52	-0.4465	0.616	0.906	0.0782	0.557	0.0111649272622236	down	1.59615279205457	PLXNA1_TREM2	PLXNA1_TREM2_C1Qhi.monocytes_SPP1..macrophages	0.040740534767211	0.227198242516871	0.00925617789830781	0.0587761674718196	0.272222222222222	0.0160001789228842	0.0295087282581602	0.0480350794940855	0.0387719038761229	0.131932893472905	0.210419287835575	0.709880742756523	0.334400512245878	0.66071714422923	0.627881383063871	-1.68232573534903	-1.10679324694015	0.102564678404599	0.877672475745598	0.0646334890406037	0.044399029823931	-0.000125192258228886	-0.741848780383283	0.375266745507571	0.0570341598189827	0.0111649272622236	1.59615279205457	0.780814990614491	0.200462960760761	0.588761674718197	0.74290172981167	3.70442972710727	0.824609668045181	0.383443633137551	0.509287986777892	5.83630676699341	0.69555135816367	0.5	0.780814990614491	TRUE	0.598788897063237	LGMA
286747	MHNA-(LGMA+LAMN+GCA)/3	MHNA	B.cells	Tregs	CD1D	CEACAM5	0.994	0.586	0.79	0.205	1	0.6	1	0.0120777253001347	up	-0.150827960197173	CD1D_CEACAM5	CD1D_CEACAM5_B.cells_Tregs	0.039966584898692	0.032280288564009	0.00129013289344774	0.0493968854465774	0.0243349966186696	0.00120207304031527	0.714769094866929	0.591672972047092	0.653221033457011	0.68411666211058	0.688246138944246	0.789538978709781	0.689390907635665	0.804866335841204	0.817292300304146	0.130003367275185	0.221848749616356	0.722062522457779	0.371608875314409	0.679752066115702	0.651792130794107	0.0120777253001347	-0.150827960197173	0.483356523860622	0.176502157587028	0.00309086692681658	-1.4379107410412	0.228805887705259	0.074860975551573	0.567807866175071	0.735615445031206	3.86965231357522	0.877514934127137	0.0161992295376106	0.0290591573037239	3.37650747434192	0.275454486538698	0.333333333333333	0.483356523860622	TRUE	0.598788286786551	MHNA
286748	MHNA-(LGMA+LAMN+GCA)/3	MHNA	B.cells	Tregs	CD1D	CEACAM5	0.994	0.586	0.79	0.205	1	0.6	1	0.00309086692681658	down	-1.4379107410412	CD1D_CEACAM5	CD1D_CEACAM5_B.cells_Tregs	0.039966584898692	0.032280288564009	0.00129013289344774	0.0493968854465774	0.0243349966186696	0.00120207304031527	0.714769094866929	0.591672972047092	0.653221033457011	0.68411666211058	0.688246138944246	0.789538978709781	0.689390907635665	0.804866335841204	0.817292300304146	0.130003367275185	0.221848749616356	0.722062522457779	0.371608875314409	0.679752066115702	0.651792130794107	0.0120777253001347	-0.150827960197173	0.483356523860622	0.176502157587028	0.00309086692681658	-1.4379107410412	0.228805887705259	0.074860975551573	0.567807866175071	0.735615445031206	3.86965231357522	0.877514934127137	0.0161992295376106	0.0290591573037239	3.37650747434192	0.275454486538698	0.333333333333333	0.483356523860622	TRUE	0.598788286786551	MHNA
286749	LGMA-(LAMN+MHNA+GCA)/3	LGMA	C1Qhi.monocytes	Fibroblasts	AREG	ERBB2	1.79	0.132	0.961	0.000332	0.109	0.86	1	0.0134783266976962	up	-0.503302827912547	AREG_ERBB2	AREG_ERBB2_C1Qhi.monocytes_Fibroblasts	0.566804346343769	0.020345467229858	0.0115318992542782	0.364402436216001	0.0233477933132772	0.00850799276362586	0.475378729342036	0.231631743788032	0.353505236565034	6.22716283016978	3.47886191629596	0.887365935649112	0.986753641748039	0.96710421002081	0.989314871138146	0.00864620443584906	0.0655015487564323	0.540334171757097	0.136767876392382	0.532833273445922	0.529846388789077	0.0134783266976962	-0.503302827912547	0.41889359967061	0.190214209957906	0.005071617653936	-0.512680030300096	0.397139796685453	0.105674000621468	0.481363308498967	0.567258035604649	8.93123080222946	0.890362373773911	0.0917550067033745	0.150680160102445	3.22972397472923	0.510633968686249	0	0.41889359967061	TRUE	0.598785568326816	LAMN
286750	LGMA-(LAMN+MHNA+GCA)/3	LGMA	C1Qhi.monocytes	Fibroblasts	AREG	ERBB2	1.79	0.132	0.961	0.000332	0.109	0.86	1	0.005071617653936	down	-0.512680030300096	AREG_ERBB2	AREG_ERBB2_C1Qhi.monocytes_Fibroblasts	0.566804346343769	0.020345467229858	0.0115318992542782	0.364402436216001	0.0233477933132772	0.00850799276362586	0.475378729342036	0.231631743788032	0.353505236565034	6.22716283016978	3.47886191629596	0.887365935649112	0.986753641748039	0.96710421002081	0.989314871138146	0.00864620443584906	0.0655015487564323	0.540334171757097	0.136767876392382	0.532833273445922	0.529846388789077	0.0134783266976962	-0.503302827912547	0.41889359967061	0.190214209957906	0.005071617653936	-0.512680030300096	0.397139796685453	0.105674000621468	0.481363308498967	0.567258035604649	8.93123080222946	0.890362373773911	0.0917550067033745	0.150680160102445	3.22972397472923	0.510633968686249	0	0.41889359967061	TRUE	0.598785568326816	LAMN
286751	GCA-(LGMA+LAMN+MHNA)/3	GCA	Tregs	Macrophages	S100A9	CD36	1.65	0.825	1.2375	0.0337	1	0.236	1	0.00398362276395332	up	0.142212994777869	S100A9_CD36	S100A9_CD36_Tregs_Macrophages	0.0396354830081695	0.173955922693791	0.0068948270181002	0.0247524752475248	0.164194915254237	0.00406423057559993	0.298931809158155	0.0811229763135111	0.190027392735833	2.42941066356229	1.47237009912866	0.874119577397151	0.895930046422283	0.909636625580279	0.93048663358412	0.517347597549662	0.627087997029893	0.7824964067553	0.708116241466044	0.806728350700683	0.829365792310456	0.00398362276395332	0.142212994777869	0.536949782828461	0.097259942018334	0.013724113971919	-0.00529851775897646	0.489451381632646	0.240274272282563	0.0255739470787283	0.0340808991915832	3.14309699118873	0.282665915598581	0.420679611450156	0.406427603868316	6.099470909319	0.76546901073444	0	0.536949782828461	TRUE	0.598785257124545	GCA
286752	GCA-(LGMA+LAMN+MHNA)/3	GCA	Tregs	Macrophages	S100A9	CD36	1.65	0.825	1.2375	0.0337	1	0.236	1	0.013724113971919	down	-0.00529851775897646	S100A9_CD36	S100A9_CD36_Tregs_Macrophages	0.0396354830081695	0.173955922693791	0.0068948270181002	0.0247524752475248	0.164194915254237	0.00406423057559993	0.298931809158155	0.0811229763135111	0.190027392735833	2.42941066356229	1.47237009912866	0.874119577397151	0.895930046422283	0.909636625580279	0.93048663358412	0.517347597549662	0.627087997029893	0.7824964067553	0.708116241466044	0.806728350700683	0.829365792310456	0.00398362276395332	0.142212994777869	0.536949782828461	0.097259942018334	0.013724113971919	-0.00529851775897646	0.489451381632646	0.240274272282563	0.0255739470787283	0.0340808991915832	3.14309699118873	0.282665915598581	0.420679611450156	0.406427603868316	6.099470909319	0.76546901073444	0	0.536949782828461	TRUE	0.598785257124545	GCA
286753	GCA-(LGMA+LAMN+MHNA)/3	GCA	B.cells	C1Qhi.monocytes	LFNG	NOTCH2	-0.682	0.717	0.0175	0.239	0.859	0.215	0.754	0.015520627768412	up	0.194434335535093	LFNG_NOTCH2	LFNG_NOTCH2_B.cells_C1Qhi.monocytes	0.0307520165062583	0.336184261190447	0.0103383439492729	0.0443657817109145	0.427536231884058	0.018967979137275	0.0711544356316257	0.0295087282581602	0.0503315819448929	-0.42393263155337	-0.621602099051862	0.239334880742757	0.656315031214983	0.179566191772051	0.143028653753802	0.478641624240511	0.667561540084395	0.75846658282429	0.728934602946461	0.799407114624506	0.841111210923464	0.015520627768412	0.194434335535093	0.54650036540518	0.210208577582781	0.00619922447387385	-1.62470751829691	0.194820600213915	0.123215318030074	0.266753395827213	0.330895183817892	3.20782890216423	0.592740457602312	1.001	1.001	6.77210079939519	0.913098680183871	0.5	0.54650036540518	TRUE	0.598783666784276	LAMN
286754	GCA-(LGMA+LAMN+MHNA)/3	GCA	B.cells	C1Qhi.monocytes	LFNG	NOTCH2	-0.682	0.717	0.0175	0.239	0.859	0.215	0.754	0.00619922447387385	down	-1.62470751829691	LFNG_NOTCH2	LFNG_NOTCH2_B.cells_C1Qhi.monocytes	0.0307520165062583	0.336184261190447	0.0103383439492729	0.0443657817109145	0.427536231884058	0.018967979137275	0.0711544356316257	0.0295087282581602	0.0503315819448929	-0.42393263155337	-0.621602099051862	0.239334880742757	0.656315031214983	0.179566191772051	0.143028653753802	0.478641624240511	0.667561540084395	0.75846658282429	0.728934602946461	0.799407114624506	0.841111210923464	0.015520627768412	0.194434335535093	0.54650036540518	0.210208577582781	0.00619922447387385	-1.62470751829691	0.194820600213915	0.123215318030074	0.266753395827213	0.330895183817892	3.20782890216423	0.592740457602312	1.001	1.001	6.77210079939519	0.913098680183871	0.5	0.54650036540518	TRUE	0.598783666784276	LAMN
286755	LAMN-(LGMA+MHNA+GCA)/3	LAMN	CD4..T.cells	iCAFs	GRN	SORT1	0.344	2.59	1.467	0.41	1	0.0125	0.869	0.00974192909552636	up	-0.0279731551447718	GRN_SORT1	GRN_SORT1_CD4..T.cells_iCAFs	0.0407706754194335	0.0946151915931334	0.00385752526619115	0.0565346414728682	0.113390281368251	0.00641047890366175	0.372192634222999	0.900388818556685	0.636290726389842	0.133202353288411	0.387216143280265	0.620237714102769	0.505842804546182	0.661357451576757	0.719165199295662	4.92900306630913	1.90308998699194	0.953130614444844	0.965167984189723	0.973185411426518	0.975835429392742	0.00974192909552636	-0.0279731551447718	0.505825019375788	0.153634438090922	0.00364962200682052	-0.327646027998191	0.430804369791528	0.0835531012453148	0.0185452455086271	0.0438184214430091	3.8791601407306	0.143582643177657	0.693040751518629	0.582945163055241	4.34806341705337	0.759709693905029	0.5	0.505825019375788	TRUE	0.598782151832088	LAMN
286756	LAMN-(LGMA+MHNA+GCA)/3	LAMN	CD4..T.cells	iCAFs	GRN	SORT1	0.344	2.59	1.467	0.41	1	0.0125	0.869	0.00364962200682052	down	-0.327646027998191	GRN_SORT1	GRN_SORT1_CD4..T.cells_iCAFs	0.0407706754194335	0.0946151915931334	0.00385752526619115	0.0565346414728682	0.113390281368251	0.00641047890366175	0.372192634222999	0.900388818556685	0.636290726389842	0.133202353288411	0.387216143280265	0.620237714102769	0.505842804546182	0.661357451576757	0.719165199295662	4.92900306630913	1.90308998699194	0.953130614444844	0.965167984189723	0.973185411426518	0.975835429392742	0.00974192909552636	-0.0279731551447718	0.505825019375788	0.153634438090922	0.00364962200682052	-0.327646027998191	0.430804369791528	0.0835531012453148	0.0185452455086271	0.0438184214430091	3.8791601407306	0.143582643177657	0.693040751518629	0.582945163055241	4.34806341705337	0.759709693905029	0.5	0.505825019375788	TRUE	0.598782151832088	LAMN
286757	LGMA-(LAMN+MHNA+GCA)/3	LGMA	SPP1..macrophages	iCAFs	DCN	IGF1R	4.03	-0.656	1.687	9.27e-05	0.0228	0.176	1	0.00412661003831112	up	-0.753276056593697	DCN_IGF1R	DCN_IGF1R_SPP1..macrophages_iCAFs	0.377548763263772	0.382011349312077	0.1442279124855	0.273358791030224	0.417108672842618	0.114020322536479	0.434443253362701	0.262803994133876	0.348623623748288	16.2526686713977	4.0329202658555	0.981431086921722	0.992076196574356	0.993476868897071	0.993516888106291	-0.494943689913918	-0.75448733218585	0.223769313690262	0.767045454545455	0.148221343873518	0.0944798778296802	0.00412661003831112	-0.753276056593697	0.373176850007149	0.0986598042473572	0.00707323437967464	-0.335620014303156	0.429353604842541	0.136811622082903	0.186015910927135	0.311485646061973	6.22381612602802	0.534267237202213	0.487911625456484	0.529551579695298	7.23206419747152	0.808072539702304	0.75	0.429353604842541	TRUE	0.598780357276552	LAMN
286758	LGMA-(LAMN+MHNA+GCA)/3	LGMA	SPP1..macrophages	iCAFs	DCN	IGF1R	4.03	-0.656	1.687	9.27e-05	0.0228	0.176	1	0.00707323437967464	down	-0.335620014303156	DCN_IGF1R	DCN_IGF1R_SPP1..macrophages_iCAFs	0.377548763263772	0.382011349312077	0.1442279124855	0.273358791030224	0.417108672842618	0.114020322536479	0.434443253362701	0.262803994133876	0.348623623748288	16.2526686713977	4.0329202658555	0.981431086921722	0.992076196574356	0.993476868897071	0.993516888106291	-0.494943689913918	-0.75448733218585	0.223769313690262	0.767045454545455	0.148221343873518	0.0944798778296802	0.00412661003831112	-0.753276056593697	0.373176850007149	0.0986598042473572	0.00707323437967464	-0.335620014303156	0.429353604842541	0.136811622082903	0.186015910927135	0.311485646061973	6.22381612602802	0.534267237202213	0.487911625456484	0.529551579695298	7.23206419747152	0.808072539702304	0.75	0.429353604842541	TRUE	0.598780357276552	LAMN
286759	GCA-(LGMA+LAMN+MHNA)/3	GCA	B.cells	B.cells	ADAM10	TSPAN5	0.734	-0.393	0.1705	0.028	0.852	0.354	0.893	0.00274498595184999	up	-0.877150228448639	ADAM10_TSPAN5	ADAM10_TSPAN5_B.cells_B.cells	0.316614540434999	0.0921402760561417	0.0291729511590692	0.301533923303835	0.0909734513274336	0.0274315816952515	0.0711544356316257	0.0711544356316257	0.0711544356316257	1.13978600499481	1.55284196865778	0.738134304466144	0.905734752681287	0.851248599327677	0.936189370898031	-0.177241718023865	-0.450996737974212	0.30102407473949	0.596254042400287	0.232078692058929	0.173261767876392	0.00274498595184999	-0.877150228448639	0.350521925980526	0.085133541983585	0.00976741543464572	-0.715149462419825	0.360303069843113	0.178722937450884	0.561372788778368	0.464568591835403	6.9199358075998	0.76643994601303	0.172369177594558	0.191867796441569	4.98288585581455	0.592243271789137	1	0.360303069843113	TRUE	0.598780190297329	GCA
286760	GCA-(LGMA+LAMN+MHNA)/3	GCA	B.cells	B.cells	ADAM10	TSPAN5	0.734	-0.393	0.1705	0.028	0.852	0.354	0.893	0.00976741543464572	down	-0.715149462419825	ADAM10_TSPAN5	ADAM10_TSPAN5_B.cells_B.cells	0.316614540434999	0.0921402760561417	0.0291729511590692	0.301533923303835	0.0909734513274336	0.0274315816952515	0.0711544356316257	0.0711544356316257	0.0711544356316257	1.13978600499481	1.55284196865778	0.738134304466144	0.905734752681287	0.851248599327677	0.936189370898031	-0.177241718023865	-0.450996737974212	0.30102407473949	0.596254042400287	0.232078692058929	0.173261767876392	0.00274498595184999	-0.877150228448639	0.350521925980526	0.085133541983585	0.00976741543464572	-0.715149462419825	0.360303069843113	0.178722937450884	0.561372788778368	0.464568591835403	6.9199358075998	0.76643994601303	0.172369177594558	0.191867796441569	4.98288585581455	0.592243271789137	1	0.360303069843113	TRUE	0.598780190297329	GCA
286761	GCA-(LGMA+LAMN+MHNA)/3	GCA	CD4..T.cells	Endothelial	MIF	ACKR3	0.523	-0.734	-0.1055	0.0886	1	0.304	1	0.000432342701120803	up	-0.598998216885778	MIF_ACKR3	MIF_ACKR3_CD4..T.cells_Endothelial	1.0858889771461	0.111739490693281	0.121336681255753	0.847674637544719	0.1233862959285	0.104591433679177	0.3059809126524	0.391834343333059	0.348907627992729	0.550492163453073	1.05256627811295	0.680246518328798	0.816431887305907	0.784936769649432	0.885284936769649	-0.379570789631175	-0.517126416391246	0.206746316924183	0.643572583542939	0.169331656485807	0.150714157384118	0.000432342701120803	-0.598998216885778	0.401392196961534	0.0624924926283808	0.0110705689153806	-1.43441351724546	0.229442162901575	0.19899510008197	0.62613255122245	0.865478690669109	9.13122312495581	0.617020115116879	0.344766807328967	0.379487992445747	5.63800272433546	0.81337970390267	1	0.401392196961534	TRUE	0.59877963285172	GCA
286762	GCA-(LGMA+LAMN+MHNA)/3	GCA	CD4..T.cells	Endothelial	MIF	ACKR3	0.523	-0.734	-0.1055	0.0886	1	0.304	1	0.0110705689153806	down	-1.43441351724546	MIF_ACKR3	MIF_ACKR3_CD4..T.cells_Endothelial	1.0858889771461	0.111739490693281	0.121336681255753	0.847674637544719	0.1233862959285	0.104591433679177	0.3059809126524	0.391834343333059	0.348907627992729	0.550492163453073	1.05256627811295	0.680246518328798	0.816431887305907	0.784936769649432	0.885284936769649	-0.379570789631175	-0.517126416391246	0.206746316924183	0.643572583542939	0.169331656485807	0.150714157384118	0.000432342701120803	-0.598998216885778	0.401392196961534	0.0624924926283808	0.0110705689153806	-1.43441351724546	0.229442162901575	0.19899510008197	0.62613255122245	0.865478690669109	9.13122312495581	0.617020115116879	0.344766807328967	0.379487992445747	5.63800272433546	0.81337970390267	1	0.401392196961534	TRUE	0.59877963285172	GCA
286763	MHNA-(LGMA+LAMN+GCA)/3	MHNA	B.cells	Macrophages	BTLA	CD247	-0.549	0.559	0.005	0.302	1	0.523	0.964	-0.00207838219911761	up	-0.0922007022649816	BTLA_CD247	BTLA_CD247_B.cells_Macrophages	0.150746121937391	0.0958722000343103	0.014452362356778	0.183816828510216	0.0934282290214494	0.0171736807520489	0.714769094866929	0.0345408446629282	0.374654969764929	-0.285476188316524	-0.519993057042849	0.268849047542821	0.599227629262046	0.210020809988795	0.169541379862334	0.157357555923194	0.281498311132726	0.713438735177866	0.43900467121811	0.696415738411786	0.687275422206252	-0.00207838219911761	-0.0922007022649816	0.494078662741182	0.0379122006331867	0.0327835487524213	0.185689279774815	0.524199171727756	0.536767331034948	0.733536421860853	0.8056733582769	5.68303561972797	0.931788092077526	0.0855931726875985	0.113333275754948	5.60513010958522	0.584414915802066	0.666666666666667	0.524199171727756	TRUE	0.598779600970058	LAMN
286764	MHNA-(LGMA+LAMN+GCA)/3	MHNA	B.cells	Macrophages	BTLA	CD247	-0.549	0.559	0.005	0.302	1	0.523	0.964	0.0327835487524213	down	0.185689279774815	BTLA_CD247	BTLA_CD247_B.cells_Macrophages	0.150746121937391	0.0958722000343103	0.014452362356778	0.183816828510216	0.0934282290214494	0.0171736807520489	0.714769094866929	0.0345408446629282	0.374654969764929	-0.285476188316524	-0.519993057042849	0.268849047542821	0.599227629262046	0.210020809988795	0.169541379862334	0.157357555923194	0.281498311132726	0.713438735177866	0.43900467121811	0.696415738411786	0.687275422206252	-0.00207838219911761	-0.0922007022649816	0.494078662741182	0.0379122006331867	0.0327835487524213	0.185689279774815	0.524199171727756	0.536767331034948	0.733536421860853	0.8056733582769	5.68303561972797	0.931788092077526	0.0855931726875985	0.113333275754948	5.60513010958522	0.584414915802066	0.666666666666667	0.524199171727756	TRUE	0.598779600970058	LAMN
286765	LAMN-(LGMA+MHNA+GCA)/3	LAMN	Fibroblasts	Epithelial	TNFSF10	TNFRSF10C	-0.645	4.67	2.0125	0.274	1	0.001	0.129	0.00156536093420399	up	0.46915822306631	TNFSF10_TNFRSF10C	TNFSF10_TNFRSF10C_Fibroblasts_Epithelial	0.0587676672866705	0.0512182073527283	0.00300997456872484	0.064978695509669	0.0521235521235521	0.00338692042231865	0.20634857114243	0.224577196182587	0.215462883662509	-0.36265088698085	-0.562249437179612	0.247438770609893	0.624899951976949	0.190851608772211	0.157455578677765	14.01	3	0.992386812791951	0.992094861660079	0.996361839741286	0.993711821775063	0.00156536093420399	0.46915822306631	0.596743678495549	0.0735848743554346	0.00222656642121625	-1.32311910997595	0.249690758636475	0.0614157132162582	0.114369052735464	0.150478004963772	4.76857359677707	0.596317709768233	1.001	1.001	2.87561727116343	0.654727857851332	0.5	0.596743678495549	TRUE	0.598779225098627	LAMN
286766	LAMN-(LGMA+MHNA+GCA)/3	LAMN	Fibroblasts	Epithelial	TNFSF10	TNFRSF10C	-0.645	4.67	2.0125	0.274	1	0.001	0.129	0.00222656642121625	down	-1.32311910997595	TNFSF10_TNFRSF10C	TNFSF10_TNFRSF10C_Fibroblasts_Epithelial	0.0587676672866705	0.0512182073527283	0.00300997456872484	0.064978695509669	0.0521235521235521	0.00338692042231865	0.20634857114243	0.224577196182587	0.215462883662509	-0.36265088698085	-0.562249437179612	0.247438770609893	0.624899951976949	0.190851608772211	0.157455578677765	14.01	3	0.992386812791951	0.992094861660079	0.996361839741286	0.993711821775063	0.00156536093420399	0.46915822306631	0.596743678495549	0.0735848743554346	0.00222656642121625	-1.32311910997595	0.249690758636475	0.0614157132162582	0.114369052735464	0.150478004963772	4.76857359677707	0.596317709768233	1.001	1.001	2.87561727116343	0.654727857851332	0.5	0.596743678495549	TRUE	0.598779225098627	LAMN
286767	LAMN-(LGMA+MHNA+GCA)/3	LAMN	SPP1..macrophages	C1Qhi.monocytes	LGALS9	MRC2	1.24	-0.294	0.473	0.0919	0.878	0.764	0.936	0.0557090277853312	up	0.374106305084963	LGALS9_MRC2	LGALS9_MRC2_SPP1..macrophages_C1Qhi.monocytes	0.468655219653221	0.0211902004680965	0.00993089805487156	0.393650793650794	0.0267053748447679	0.0105125920023848	0.117858340400099	0.637645667210595	0.377752003805347	1.28548876588122	1.03668448861389	0.826716824075556	0.812209860733152	0.860052825356171	0.882943813030254	-0.0343705525787472	-0.11690664142431	0.337944664031621	0.223701940352138	0.339516708587855	0.35049856270212	0.0557090277853312	0.374106305084963	0.579359957997512	0.603657739273786	0.0199074517069424	1.3172988897209	0.730081085147163	0.336463731176255	1.001	0.808863164653107	8.13794625011637	1.001	0.0269005778120328	0.034960667602938	3.12329229187475	0.36315091297577	0	0.730081085147163	TRUE	0.598778896371402	LAMN
286768	LAMN-(LGMA+MHNA+GCA)/3	LAMN	SPP1..macrophages	C1Qhi.monocytes	LGALS9	MRC2	1.24	-0.294	0.473	0.0919	0.878	0.764	0.936	0.0199074517069424	down	1.3172988897209	LGALS9_MRC2	LGALS9_MRC2_SPP1..macrophages_C1Qhi.monocytes	0.468655219653221	0.0211902004680965	0.00993089805487156	0.393650793650794	0.0267053748447679	0.0105125920023848	0.117858340400099	0.637645667210595	0.377752003805347	1.28548876588122	1.03668448861389	0.826716824075556	0.812209860733152	0.860052825356171	0.882943813030254	-0.0343705525787472	-0.11690664142431	0.337944664031621	0.223701940352138	0.339516708587855	0.35049856270212	0.0557090277853312	0.374106305084963	0.579359957997512	0.603657739273786	0.0199074517069424	1.3172988897209	0.730081085147163	0.336463731176255	1.001	0.808863164653107	8.13794625011637	1.001	0.0269005778120328	0.034960667602938	3.12329229187475	0.36315091297577	0	0.730081085147163	TRUE	0.598778896371402	LAMN
286769	MHNA-(LGMA+LAMN+GCA)/3	MHNA	SPP1..macrophages	C1Qhi.monocytes	CALM3	PDE1B	0.135	-0.338	-0.1015	0.838	1	0.807	0.927	-9.98028671501255e-05	up	-0.712283864371018	CALM3_PDE1B	CALM3_PDE1B_SPP1..macrophages_C1Qhi.monocytes	0.490989501784573	0.0187014785624389	0.00918222964200677	0.348563437579456	0.0213438514042744	0.00743968621665897	0.718445157367712	0.176248705813806	0.447346931590759	0.0103620574849127	0.0767559813697235	0.536297422762926	0.151792860573075	0.534936769649432	0.535517048183128	-0.0314767452639402	-0.0931264652779296	0.320517427236795	0.184849982033777	0.344232842256558	0.369273266259432	-9.98028671501255e-05	-0.712283864371018	0.380673771977106	0.0572827249430378	0.0746616609482915	1.28787661066737	0.724728077311724	1.001	0.672327953369229	0.566966306777587	8.45187648554473	0.981620252103258	0.564624671567546	0.502875735453273	2.53523588879649	0.706117876541363	0	0.724728077311724	TRUE	0.598776143304997	LAMN
286770	MHNA-(LGMA+LAMN+GCA)/3	MHNA	SPP1..macrophages	C1Qhi.monocytes	CALM3	PDE1B	0.135	-0.338	-0.1015	0.838	1	0.807	0.927	0.0746616609482915	down	1.28787661066737	CALM3_PDE1B	CALM3_PDE1B_SPP1..macrophages_C1Qhi.monocytes	0.490989501784573	0.0187014785624389	0.00918222964200677	0.348563437579456	0.0213438514042744	0.00743968621665897	0.718445157367712	0.176248705813806	0.447346931590759	0.0103620574849127	0.0767559813697235	0.536297422762926	0.151792860573075	0.534936769649432	0.535517048183128	-0.0314767452639402	-0.0931264652779296	0.320517427236795	0.184849982033777	0.344232842256558	0.369273266259432	-9.98028671501255e-05	-0.712283864371018	0.380673771977106	0.0572827249430378	0.0746616609482915	1.28787661066737	0.724728077311724	1.001	0.672327953369229	0.566966306777587	8.45187648554473	0.981620252103258	0.564624671567546	0.502875735453273	2.53523588879649	0.706117876541363	0	0.724728077311724	TRUE	0.598776143304997	LAMN
286771	LAMN-(LGMA+MHNA+GCA)/3	LAMN	Macrophages	Fibroblasts	FN1	ITGA2	-0.196	2.03	0.917	0.69	1	0.0386	1	0.0157843495010975	up	0.165498206619306	FN1_ITGA2	FN1_ITGA2_Macrophages_Fibroblasts	0.890190941143162	0.0469847941048735	0.041825438083635	0.540794573643411	0.0497013729560436	0.0268782327972557	0.202118009648158	0.20634857114243	0.204233290395294	-0.031585578215498	-0.161150909262745	0.385625100048023	0.274171602369137	0.348287177845366	0.321954538178326	2.86922777151634	1.41341269532825	0.925327883578872	0.925148221343874	0.946640316205534	0.949896694214876	0.0157843495010975	0.165498206619306	0.541208335659226	0.21279044435531	0.00124371283628293	-0.0474079644069269	0.481790105718486	0.0461262112421107	0.499944637841708	0.613648154361331	9.8000554438247	0.823399747104228	0.057317425393809	0.0714000852918528	3.40998572107339	0.387255176533043	0.5	0.541208335659226	TRUE	0.598775521328463	LAMN
286772	LAMN-(LGMA+MHNA+GCA)/3	LAMN	Macrophages	Fibroblasts	FN1	ITGA2	-0.196	2.03	0.917	0.69	1	0.0386	1	0.00124371283628293	down	-0.0474079644069269	FN1_ITGA2	FN1_ITGA2_Macrophages_Fibroblasts	0.890190941143162	0.0469847941048735	0.041825438083635	0.540794573643411	0.0497013729560436	0.0268782327972557	0.202118009648158	0.20634857114243	0.204233290395294	-0.031585578215498	-0.161150909262745	0.385625100048023	0.274171602369137	0.348287177845366	0.321954538178326	2.86922777151634	1.41341269532825	0.925327883578872	0.925148221343874	0.946640316205534	0.949896694214876	0.0157843495010975	0.165498206619306	0.541208335659226	0.21279044435531	0.00124371283628293	-0.0474079644069269	0.481790105718486	0.0461262112421107	0.499944637841708	0.613648154361331	9.8000554438247	0.823399747104228	0.057317425393809	0.0714000852918528	3.40998572107339	0.387255176533043	0.5	0.541208335659226	TRUE	0.598775521328463	LAMN
286773	LAMN-(LGMA+MHNA+GCA)/3	LAMN	iCAFs	CD4..T.cells	HSPG2	ITGB1	0.0962	-0.133	-0.0184	0.834	1	0.686	1	0.00076371021925583	up	-0.54803678592158	HSPG2_ITGB1	HSPG2_ITGB1_iCAFs_CD4..T.cells	0.415770845294506	0.479793361509575	0.199484091481528	0.469835337754299	0.490264656007752	0.230343660244397	0.900388818556685	0.372192634222999	0.636290726389842	0.00758382592864954	0.0788339493622613	0.520069633424044	0.154294061149352	0.526652793340804	0.536597566832079	-0.021768892611002	-0.163675884293248	0.409337944664032	0.29603844771829	0.364085519223859	0.315262306863097	0.00076371021925583	-0.54803678592158	0.410712358941175	0.0657366195945443	0.00369783741398158	0.0117807203229612	0.492558730832537	0.0843031514809491	0.286790943796427	0.583492272268952	7.84382776112484	0.769449661622996	0.298328797333422	0.456397815321141	7.73258465083951	0.640617911129281	1	0.492558730832537	TRUE	0.598774550813898	GCA
286774	LAMN-(LGMA+MHNA+GCA)/3	LAMN	iCAFs	CD4..T.cells	HSPG2	ITGB1	0.0962	-0.133	-0.0184	0.834	1	0.686	1	0.00369783741398158	down	0.0117807203229612	HSPG2_ITGB1	HSPG2_ITGB1_iCAFs_CD4..T.cells	0.415770845294506	0.479793361509575	0.199484091481528	0.469835337754299	0.490264656007752	0.230343660244397	0.900388818556685	0.372192634222999	0.636290726389842	0.00758382592864954	0.0788339493622613	0.520069633424044	0.154294061149352	0.526652793340804	0.536597566832079	-0.021768892611002	-0.163675884293248	0.409337944664032	0.29603844771829	0.364085519223859	0.315262306863097	0.00076371021925583	-0.54803678592158	0.410712358941175	0.0657366195945443	0.00369783741398158	0.0117807203229612	0.492558730832537	0.0843031514809491	0.286790943796427	0.583492272268952	7.84382776112484	0.769449661622996	0.298328797333422	0.456397815321141	7.73258465083951	0.640617911129281	1	0.492558730832537	TRUE	0.598774550813898	GCA
286775	LGMA-(LAMN+MHNA+GCA)/3	LGMA	Macrophages	Fibroblasts	TIMP3	MMP14	1.45	-0.247	0.6015	0.0103	0.439	0.58	1	0.015561960986028	up	0.0351786420172662	TIMP3_MMP14	TIMP3_MMP14_Macrophages_Fibroblasts	0.122241185108653	0.166938590518527	0.0204067711453529	0.107388939173179	0.183502112137091	0.01970609715844	1.001	0.231631743788032	0.616315871894016	2.8813860241775	1.98716277529483	0.852929406114935	0.942532415559469	0.921482311509525	0.958920281735233	-0.0584332855899545	-0.236572006437063	0.356876572044556	0.39051832554797	0.307716492993173	0.27097556593604	0.015561960986028	0.0351786420172662	0.517374635776259	0.210613234643379	0.00530134787546627	-0.397029587901776	0.418180917368319	0.10924773808293	0.134890769573704	0.178931208285507	4.5579277989042	0.479300509612946	0.422481064047025	0.420370002344743	6.22316263517105	0.826733706265285	0.5	0.517374635776259	TRUE	0.598774502649068	LGMA
286776	LGMA-(LAMN+MHNA+GCA)/3	LGMA	Macrophages	Fibroblasts	TIMP3	MMP14	1.45	-0.247	0.6015	0.0103	0.439	0.58	1	0.00530134787546627	down	-0.397029587901776	TIMP3_MMP14	TIMP3_MMP14_Macrophages_Fibroblasts	0.122241185108653	0.166938590518527	0.0204067711453529	0.107388939173179	0.183502112137091	0.01970609715844	1.001	0.231631743788032	0.616315871894016	2.8813860241775	1.98716277529483	0.852929406114935	0.942532415559469	0.921482311509525	0.958920281735233	-0.0584332855899545	-0.236572006437063	0.356876572044556	0.39051832554797	0.307716492993173	0.27097556593604	0.015561960986028	0.0351786420172662	0.517374635776259	0.210613234643379	0.00530134787546627	-0.397029587901776	0.418180917368319	0.10924773808293	0.134890769573704	0.178931208285507	4.5579277989042	0.479300509612946	0.422481064047025	0.420370002344743	6.22316263517105	0.826733706265285	0.5	0.517374635776259	TRUE	0.598774502649068	LGMA
286777	GCA-(LGMA+LAMN+MHNA)/3	GCA	Macrophages	Fibroblasts	SPON1	APP	1.15	0.28	0.715	0.224	1	0.598	1	-0.000112354201306283	up	-0.724747314910586	SPON1_APP	SPON1_APP_Macrophages_Fibroblasts	0.068264048574743	0.440532752730444	0.0300725492311563	0.0508474576271186	0.490982261331099	0.0249651997286999	0.0811229763135111	0.570070300444639	0.325596638379075	0.747214778915713	0.649751981665837	0.814450936449496	0.6710421002081	0.813030254522171	0.807567632463583	0.062523668483245	0.223298816011589	0.608807941070787	0.37345041322314	0.626392382321236	0.652623068630974	-0.000112354201306283	-0.724747314910586	0.378394374094114	0.0571598459058091	0.0318598370360914	0.153406512640548	0.518325734625721	0.522397853905424	0.120811027997968	0.0902309144988433	3.14704212750686	0.396334924504246	0.362531722738148	0.6088450647686	7.64304825706034	0.686863851738469	0.5	0.518325734625721	TRUE	0.598772600031974	GCA
