## Supplementary Table 6 for "Integrated characterization of cell types, states and molecular programs in disseminated appendiceal neoplasms": TableS6_Multinichenet_min5_group_prioritization_tbl.csv (part 261 of 750)

	contrast	group	sender	receiver	ligand	receptor	lfc_ligand	lfc_receptor	ligand_receptor_lfc_avg	p_val_ligand	p_adj_ligand	p_val_receptor	p_adj_receptor	activity	direction_regulation	activity_scaled	lr_interaction	id	avg_ligand_group	avg_receptor_group	ligand_receptor_prod_group	fraction_ligand_group	fraction_receptor_group	ligand_receptor_fraction_prod_group	rel_abundance_scaled_sender	rel_abundance_scaled_receiver	sender_receiver_rel_abundance_avg	lfc_pval_ligand	p_val_ligand_adapted	scaled_lfc_ligand	scaled_p_val_ligand	scaled_lfc_pval_ligand	scaled_p_val_ligand_adapted	lfc_pval_receptor	p_val_receptor_adapted	scaled_lfc_receptor	scaled_p_val_receptor	scaled_lfc_pval_receptor	scaled_p_val_receptor_adapted	activity_up	activity_scaled_up	scaled_activity_scaled_up	scaled_activity_up	activity_down	activity_scaled_down	scaled_activity_scaled_down	scaled_activity_down	scaled_avg_exprs_ligand	scaled_avg_frq_ligand	pb_ligand_group	scaled_pb_ligand	scaled_avg_exprs_receptor	scaled_avg_frq_receptor	pb_receptor_group	scaled_pb_receptor	fraction_expressing_ligand_receptor	max_scaled_activity	na.rm	prioritization_score	top_group
286778	GCA-(LGMA+LAMN+MHNA)/3	GCA	Macrophages	Fibroblasts	SPON1	APP	1.15	0.28	0.715	0.224	1	0.598	1	0.0318598370360914	down	0.153406512640548	SPON1_APP	SPON1_APP_Macrophages_Fibroblasts	0.068264048574743	0.440532752730444	0.0300725492311563	0.0508474576271186	0.490982261331099	0.0249651997286999	0.0811229763135111	0.570070300444639	0.325596638379075	0.747214778915713	0.649751981665837	0.814450936449496	0.6710421002081	0.813030254522171	0.807567632463583	0.062523668483245	0.223298816011589	0.608807941070787	0.37345041322314	0.626392382321236	0.652623068630974	-0.000112354201306283	-0.724747314910586	0.378394374094114	0.0571598459058091	0.0318598370360914	0.153406512640548	0.518325734625721	0.522397853905424	0.120811027997968	0.0902309144988433	3.14704212750686	0.396334924504246	0.362531722738148	0.6088450647686	7.64304825706034	0.686863851738469	0.5	0.518325734625721	TRUE	0.598772600031974	GCA
286779	MHNA-(LGMA+LAMN+GCA)/3	MHNA	Epithelial	Fibroblasts	OCLN	TGFBR1	-1.44	0.177	-0.6315	0.252	0.995	0.779	1	-0.00204796155742731	up	-0.72359366964577	OCLN_TGFBR1	OCLN_TGFBR1_Epithelial_Fibroblasts	0.0982768253641841	0.123448670522605	0.0121321434343907	0.0940090296908479	0.104447761547666	0.00981903271647709	0.197703809143393	0.310731215249496	0.254217512196444	-0.861983221274576	-0.598599459218456	0.12880182487594	0.644189210821194	0.127421162157836	0.148691371858492	0.0191978699919561	0.108462542327436	0.563802551203737	0.210182357168523	0.562477542220625	0.566811893639957	-0.00204796155742731	-0.72359366964577	0.378605360334722	0.038210022292325	0.012908214579397	2.01804590910525	0.857573054025609	0.227581949067892	0.394796102104935	0.346590669674374	5.43488032923752	0.781245368729745	0.328143166717027	0.244743298381694	5.50047113912234	0.617033478104742	0.666666666666667	0.857573054025609	TRUE	0.598770737269544	LGMA
286780	MHNA-(LGMA+LAMN+GCA)/3	MHNA	Epithelial	Fibroblasts	OCLN	TGFBR1	-1.44	0.177	-0.6315	0.252	0.995	0.779	1	0.012908214579397	down	2.01804590910525	OCLN_TGFBR1	OCLN_TGFBR1_Epithelial_Fibroblasts	0.0982768253641841	0.123448670522605	0.0121321434343907	0.0940090296908479	0.104447761547666	0.00981903271647709	0.197703809143393	0.310731215249496	0.254217512196444	-0.861983221274576	-0.598599459218456	0.12880182487594	0.644189210821194	0.127421162157836	0.148691371858492	0.0191978699919561	0.108462542327436	0.563802551203737	0.210182357168523	0.562477542220625	0.566811893639957	-0.00204796155742731	-0.72359366964577	0.378605360334722	0.038210022292325	0.012908214579397	2.01804590910525	0.857573054025609	0.227581949067892	0.394796102104935	0.346590669674374	5.43488032923752	0.781245368729745	0.328143166717027	0.244743298381694	5.50047113912234	0.617033478104742	0.666666666666667	0.857573054025609	TRUE	0.598770737269544	LGMA
286781	LAMN-(LGMA+MHNA+GCA)/3	LAMN	C1Qhi.monocytes	Macrophages	CXCL12	CD4	1.1	-0.411	0.3445	0.166	0.585	0.454	1	0.0145692794392052	up	0.890581708150248	CXCL12_CD4	CXCL12_CD4_C1Qhi.monocytes_Macrophages	0.0378665688776481	0.246781328420496	0.0093447621703522	0.0482472385019281	0.309302325581395	0.0149229830715266	0.637645667210595	0.202118009648158	0.419881838429377	0.857881103155939	0.779891911959945	0.807227469185209	0.728969905554666	0.825476228589723	0.83832239474948	-0.14095004447573	-0.342944147142896	0.294241825368308	0.504536471433705	0.248787279913762	0.21754850880345	0.0145692794392052	0.890581708150248	0.67381637972653	0.200894765576207	0.00479984211755701	-0.887337979782171	0.32897556863437	0.101446196334349	0.0697827304399013	0.0937336944744679	3.89955597183051	0.46740189226067	0.428975770422203	0.467364230113365	6.71491746335417	0.823342084519379	0.5	0.67381637972653	TRUE	0.598769173738146	LGMA
286782	LAMN-(LGMA+MHNA+GCA)/3	LAMN	C1Qhi.monocytes	Macrophages	CXCL12	CD4	1.1	-0.411	0.3445	0.166	0.585	0.454	1	0.00479984211755701	down	-0.887337979782171	CXCL12_CD4	CXCL12_CD4_C1Qhi.monocytes_Macrophages	0.0378665688776481	0.246781328420496	0.0093447621703522	0.0482472385019281	0.309302325581395	0.0149229830715266	0.637645667210595	0.202118009648158	0.419881838429377	0.857881103155939	0.779891911959945	0.807227469185209	0.728969905554666	0.825476228589723	0.83832239474948	-0.14095004447573	-0.342944147142896	0.294241825368308	0.504536471433705	0.248787279913762	0.21754850880345	0.0145692794392052	0.890581708150248	0.67381637972653	0.200894765576207	0.00479984211755701	-0.887337979782171	0.32897556863437	0.101446196334349	0.0697827304399013	0.0937336944744679	3.89955597183051	0.46740189226067	0.428975770422203	0.467364230113365	6.71491746335417	0.823342084519379	0.5	0.67381637972653	TRUE	0.598769173738146	LGMA
286783	LGMA-(LAMN+MHNA+GCA)/3	LGMA	B.cells	Macrophages	ICAM1	EGFR	1.65	-0.308	0.671	0.0113	0.175	0.649	1	0.0615241841730578	up	1.47216601571983	ICAM1_EGFR	ICAM1_EGFR_B.cells_Macrophages	0.126038139655182	0.0418908623546246	0.00527984635972818	0.122975319855946	0.0455077775955629	0.00559633350574761	0.35586775780378	1.001	0.67843387890189	3.21242056825236	1.94692155651658	0.874119577397151	0.939931166960141	0.929406114935169	0.957459580598687	-0.0578286333854863	-0.187755303199631	0.332128099173554	0.329186130075458	0.308614804168164	0.299946101329501	0.0615241841730578	1.47216601571983	0.780180346530633	0.660588804080793	4.13386825630357e-05	-0.379006927384132	0.421459910229168	0.0274217955704605	0.240913080830885	0.25543236356288	5.45332115901306	0.578129940427195	0.0548757672069087	0.0680969717132318	4.08069710355038	0.45307909078761	0.5	0.780180346530633	TRUE	0.598766555817252	LGMA
286784	LGMA-(LAMN+MHNA+GCA)/3	LGMA	B.cells	Macrophages	ICAM1	EGFR	1.65	-0.308	0.671	0.0113	0.175	0.649	1	4.13386825630357e-05	down	-0.379006927384132	ICAM1_EGFR	ICAM1_EGFR_B.cells_Macrophages	0.126038139655182	0.0418908623546246	0.00527984635972818	0.122975319855946	0.0455077775955629	0.00559633350574761	0.35586775780378	1.001	0.67843387890189	3.21242056825236	1.94692155651658	0.874119577397151	0.939931166960141	0.929406114935169	0.957459580598687	-0.0578286333854863	-0.187755303199631	0.332128099173554	0.329186130075458	0.308614804168164	0.299946101329501	0.0615241841730578	1.47216601571983	0.780180346530633	0.660588804080793	4.13386825630357e-05	-0.379006927384132	0.421459910229168	0.0274217955704605	0.240913080830885	0.25543236356288	5.45332115901306	0.578129940427195	0.0548757672069087	0.0680969717132318	4.08069710355038	0.45307909078761	0.5	0.780180346530633	TRUE	0.598766555817252	LGMA
286785	LGMA-(LAMN+MHNA+GCA)/3	LGMA	Tregs	B.cells	ADAM12	ITGB1	0.525	0.895	0.71	0.415	1	0.0118	0.179	0.101730732128911	up	0.468932963090417	ADAM12_ITGB1	ADAM12_ITGB1_Tregs_B.cells	0.0601358987980466	0.260869234040461	0.0156876058577811	0.048003140788027	0.258019005981636	0.0123857226701232	0.204322685818432	0.35586775780378	0.280095221811106	0.200524749226151	0.381951903287907	0.680866816071714	0.501320633904274	0.694253241555947	0.716483912277893	1.72566560346102	1.92811799269387	0.798216852317643	0.966874775422206	0.91398670499461	0.976778656126482	0.101730732128911	0.468932963090417	0.596702481468246	1.001	0.000551637327317858	-0.459012395036342	0.406903937374681	0.0353601215388325	0.103755677837869	0.103631149422365	3.93222626231535	0.459049608947176	0.0736035345399789	0.103502636424779	7.098946920882	0.526284549713751	0.25	0.596702481468246	TRUE	0.598765410641098	LGMA
286786	LGMA-(LAMN+MHNA+GCA)/3	LGMA	Tregs	B.cells	ADAM12	ITGB1	0.525	0.895	0.71	0.415	1	0.0118	0.179	0.000551637327317858	down	-0.459012395036342	ADAM12_ITGB1	ADAM12_ITGB1_Tregs_B.cells	0.0601358987980466	0.260869234040461	0.0156876058577811	0.048003140788027	0.258019005981636	0.0123857226701232	0.204322685818432	0.35586775780378	0.280095221811106	0.200524749226151	0.381951903287907	0.680866816071714	0.501320633904274	0.694253241555947	0.716483912277893	1.72566560346102	1.92811799269387	0.798216852317643	0.966874775422206	0.91398670499461	0.976778656126482	0.101730732128911	0.468932963090417	0.596702481468246	1.001	0.000551637327317858	-0.459012395036342	0.406903937374681	0.0353601215388325	0.103755677837869	0.103631149422365	3.93222626231535	0.459049608947176	0.0736035345399789	0.103502636424779	7.098946920882	0.526284549713751	0.25	0.596702481468246	TRUE	0.598765410641098	LGMA
286787	LAMN-(LGMA+MHNA+GCA)/3	LAMN	NK.cells	Epithelial	CFH	SELL	0.839	0.806	0.8225	0.0759	1	0.668	1	0.000582383134827599	up	0.0530504731433098	CFH_SELL	CFH_SELL_NK.cells_Epithelial	0.0932134281872878	0.0730513985684539	0.00680937129444151	0.107772209198933	0.104826254826255	0.0112973570646758	0.439766549598653	0.224577196182587	0.33217187289062	0.939477150023692	1.11975822410452	0.759224427725308	0.832079398111093	0.834400512245878	0.893869057147431	0.14123017124471	0.175223537524454	0.77845400646784	0.313398311174991	0.686489399928135	0.620620733021919	0.000582383134827599	0.0530504731433098	0.520643153904891	0.0639614061167715	0.00447939979725314	-0.459079875387967	0.406891660186693	0.0964613200882913	0.0859378572979147	0.132556471872526	5.33996906482801	0.5495380551117	0.142749728768633	0.206304063632161	3.55877648321276	0.446939839598151	0.5	0.520643153904891	TRUE	0.59876457469018	LAMN
286788	LAMN-(LGMA+MHNA+GCA)/3	LAMN	NK.cells	Epithelial	CFH	SELL	0.839	0.806	0.8225	0.0759	1	0.668	1	0.00447939979725314	down	-0.459079875387967	CFH_SELL	CFH_SELL_NK.cells_Epithelial	0.0932134281872878	0.0730513985684539	0.00680937129444151	0.107772209198933	0.104826254826255	0.0112973570646758	0.439766549598653	0.224577196182587	0.33217187289062	0.939477150023692	1.11975822410452	0.759224427725308	0.832079398111093	0.834400512245878	0.893869057147431	0.14123017124471	0.175223537524454	0.77845400646784	0.313398311174991	0.686489399928135	0.620620733021919	0.000582383134827599	0.0530504731433098	0.520643153904891	0.0639614061167715	0.00447939979725314	-0.459079875387967	0.406891660186693	0.0964613200882913	0.0859378572979147	0.132556471872526	5.33996906482801	0.5495380551117	0.142749728768633	0.206304063632161	3.55877648321276	0.446939839598151	0.5	0.520643153904891	TRUE	0.59876457469018	LAMN
286789	MHNA-(LGMA+LAMN+GCA)/3	MHNA	Epithelial	Tregs	C3	CD46	1.48	-0.0738	0.7031	0.431	1	0.876	1	0.0120876766892424	up	-0.147719147201118	C3_CD46	C3_CD46_Epithelial_Tregs	0.141899929923075	0.236681018607369	0.0335850199545077	0.107983624119988	0.25176034670871	0.0271859946473111	0.197703809143393	0.591672972047092	0.394688390595242	0.540973640162117	0.365522729839268	0.856551144549384	0.487694093164719	0.783275972466784	0.708940291339843	-0.00424319696479564	-0.0574958938319193	0.437791951131872	0.12297879985627	0.415334171757097	0.400242544017248	0.0120876766892424	-0.147719147201118	0.483925084047011	0.176599582856519	0.00611932405198942	0.101400783855531	0.50886395659121	0.121972368238911	0.0763494169675325	0.127898884375854	5.53816224361944	0.48399884705289	0.412669247642205	0.472071773015469	6.7827538560506	0.765240199170991	0.666666666666667	0.50886395659121	TRUE	0.598763509394109	LAMN
286790	MHNA-(LGMA+LAMN+GCA)/3	MHNA	Epithelial	Tregs	C3	CD46	1.48	-0.0738	0.7031	0.431	1	0.876	1	0.00611932405198942	down	0.101400783855531	C3_CD46	C3_CD46_Epithelial_Tregs	0.141899929923075	0.236681018607369	0.0335850199545077	0.107983624119988	0.25176034670871	0.0271859946473111	0.197703809143393	0.591672972047092	0.394688390595242	0.540973640162117	0.365522729839268	0.856551144549384	0.487694093164719	0.783275972466784	0.708940291339843	-0.00424319696479564	-0.0574958938319193	0.437791951131872	0.12297879985627	0.415334171757097	0.400242544017248	0.0120876766892424	-0.147719147201118	0.483925084047011	0.176599582856519	0.00611932405198942	0.101400783855531	0.50886395659121	0.121972368238911	0.0763494169675325	0.127898884375854	5.53816224361944	0.48399884705289	0.412669247642205	0.472071773015469	6.7827538560506	0.765240199170991	0.666666666666667	0.50886395659121	TRUE	0.598763509394109	LAMN
286791	MHNA-(LGMA+LAMN+GCA)/3	MHNA	Epithelial	CD4..T.cells	IL18	IL18RAP	-0.297	0.076	-0.1105	0.779	1	0.785	1	0.015184448627373	up	0.653974649193249	IL18_IL18RAP	IL18_IL18RAP_Epithelial_CD4..T.cells	0.0945210596865714	0.0497506830820591	0.00470248728504701	0.0994972451790634	0.0610342768642827	0.00607274240949237	0.197703809143393	0.415346021722053	0.306524915432723	-0.0322133750712483	-0.108462542327436	0.346106130942853	0.199875940451417	0.347366736033296	0.358352008964303	0.00798990608736081	0.105130343254747	0.510128458498024	0.204231045634208	0.530407833273446	0.563847466762487	0.015184448627373	0.653974649193249	0.63054412317324	0.206917344262615	0.000279754787282618	-2.9190352861985	0.001	0.0311306526776215	0.201999841671721	0.182307022873602	4.74254489857706	0.555889245145125	0.700651861123815	0.660631551597164	4.241938161076	0.884214907968142	0.666666666666667	0.63054412317324	TRUE	0.598763389491577	LAMN
286792	MHNA-(LGMA+LAMN+GCA)/3	MHNA	Epithelial	CD4..T.cells	IL18	IL18RAP	-0.297	0.076	-0.1105	0.779	1	0.785	1	0.000279754787282618	down	-2.9190352861985	IL18_IL18RAP	IL18_IL18RAP_Epithelial_CD4..T.cells	0.0945210596865714	0.0497506830820591	0.00470248728504701	0.0994972451790634	0.0610342768642827	0.00607274240949237	0.197703809143393	0.415346021722053	0.306524915432723	-0.0322133750712483	-0.108462542327436	0.346106130942853	0.199875940451417	0.347366736033296	0.358352008964303	0.00798990608736081	0.105130343254747	0.510128458498024	0.204231045634208	0.530407833273446	0.563847466762487	0.015184448627373	0.653974649193249	0.63054412317324	0.206917344262615	0.000279754787282618	-2.9190352861985	0.001	0.0311306526776215	0.201999841671721	0.182307022873602	4.74254489857706	0.555889245145125	0.700651861123815	0.660631551597164	4.241938161076	0.884214907968142	0.666666666666667	0.63054412317324	TRUE	0.598763389491577	LAMN
286793	GCA-(LGMA+LAMN+MHNA)/3	GCA	SPP1..macrophages	C1Qhi.monocytes	LILRB2	CD33	1.13	-0.467	0.3315	0.348	0.693	0.524	0.865	0.0171034435145962	up	0.709537376137161	LILRB2_CD33	LILRB2_CD33_SPP1..macrophages_C1Qhi.monocytes	0.1497866136777	0.0837134276038581	0.0125391508401352	0.1	0.120772946859903	0.0120772946859903	0.0480350794940855	0.0295087282581602	0.0387719038761229	0.518015454340364	0.458420756053419	0.811549543781015	0.56110933247959	0.778733792220266	0.74815911637586	-0.1310722889786	-0.280668713016273	0.275556952928494	0.437769493352497	0.253817822493712	0.248899568810636	0.0171034435145962	0.709537376137161	0.640705800452506	0.225704529852224	0.0100887652015703	0.271601826619914	0.539829862184729	0.183721930150411	0.470247535139371	0.266472378518472	3.6530803355425	0.511759610758017	0.917329710639787	1.001	4.72831541542054	0.848645059827692	0.5	0.640705800452506	TRUE	0.598762374906585	LGMA
286794	GCA-(LGMA+LAMN+MHNA)/3	GCA	SPP1..macrophages	C1Qhi.monocytes	LILRB2	CD33	1.13	-0.467	0.3315	0.348	0.693	0.524	0.865	0.0100887652015703	down	0.271601826619914	LILRB2_CD33	LILRB2_CD33_SPP1..macrophages_C1Qhi.monocytes	0.1497866136777	0.0837134276038581	0.0125391508401352	0.1	0.120772946859903	0.0120772946859903	0.0480350794940855	0.0295087282581602	0.0387719038761229	0.518015454340364	0.458420756053419	0.811549543781015	0.56110933247959	0.778733792220266	0.74815911637586	-0.1310722889786	-0.280668713016273	0.275556952928494	0.437769493352497	0.253817822493712	0.248899568810636	0.0171034435145962	0.709537376137161	0.640705800452506	0.225704529852224	0.0100887652015703	0.271601826619914	0.539829862184729	0.183721930150411	0.470247535139371	0.266472378518472	3.6530803355425	0.511759610758017	0.917329710639787	1.001	4.72831541542054	0.848645059827692	0.5	0.640705800452506	TRUE	0.598762374906585	LGMA
286795	GCA-(LGMA+LAMN+MHNA)/3	GCA	Fibroblasts	Fibroblasts	FN1	PLAUR	0.768	-1.17	-0.201	0.301	1	0.0567	1	0.00200891580262978	up	0.163296281691226	FN1_PLAUR	FN1_PLAUR_Fibroblasts_Fibroblasts	1.18548544327152	0.175936557490943	0.208570227844816	0.5380438578113	0.189774076401983	0.102106776179899	0.570070300444639	0.570070300444639	0.570070300444639	0.400460931383928	0.521433504406157	0.745177685288939	0.600168080678726	0.756643188730591	0.769269249239635	-1.4583078210953	-1.24641694110709	0.137666187567373	0.902218828602228	0.0726284584980237	0.0339786201940352	0.00200891580262978	0.163296281691226	0.540805633132856	0.0779273286724171	0.0330891582613815	0.3394212955104	0.552168748227705	0.541521464572429	0.666309110302461	0.610506024925747	10.2599238271004	0.869282405898613	0.134491904458695	0.215170233899771	6.35704928638828	0.528693462258142	1	0.552168748227705	TRUE	0.598761906823537	LAMN
286796	GCA-(LGMA+LAMN+MHNA)/3	GCA	Fibroblasts	Fibroblasts	FN1	PLAUR	0.768	-1.17	-0.201	0.301	1	0.0567	1	0.0330891582613815	down	0.3394212955104	FN1_PLAUR	FN1_PLAUR_Fibroblasts_Fibroblasts	1.18548544327152	0.175936557490943	0.208570227844816	0.5380438578113	0.189774076401983	0.102106776179899	0.570070300444639	0.570070300444639	0.570070300444639	0.400460931383928	0.521433504406157	0.745177685288939	0.600168080678726	0.756643188730591	0.769269249239635	-1.4583078210953	-1.24641694110709	0.137666187567373	0.902218828602228	0.0726284584980237	0.0339786201940352	0.00200891580262978	0.163296281691226	0.540805633132856	0.0779273286724171	0.0330891582613815	0.3394212955104	0.552168748227705	0.541521464572429	0.666309110302461	0.610506024925747	10.2599238271004	0.869282405898613	0.134491904458695	0.215170233899771	6.35704928638828	0.528693462258142	1	0.552168748227705	TRUE	0.598761906823537	LAMN
286797	LAMN-(LGMA+MHNA+GCA)/3	LAMN	CD8..T.cells	Endothelial	ADAM10	AXL	0.0421	1.97	1.00605	0.836	1	0.128	0.947	0.00785964502143323	up	-0.443385742773376	ADAM10_AXL	ADAM10_AXL_CD8..T.cells_Endothelial	0.226637271484266	0.0474931362370564	0.010763714810997	0.257034497735311	0.0452301616685178	0.0116257118869544	0.523461688274655	0.060706862958961	0.292084275616808	0.00327511571981741	0.0777937225609836	0.493736993757003	0.152973427245078	0.508764206819273	0.535997278693773	1.7587963597937	0.892790030352132	0.921442687747036	0.818339022637442	0.915334171757097	0.889462809917355	0.00785964502143323	-0.443385742773376	0.429851630641862	0.135206655678473	-0.000927592295608039	-0.713892692874225	0.360531723008039	0.012348876947933	0.368644888801388	0.382897496600471	6.55794986503836	0.680422842352863	0.0887196009468071	0.0805708009125048	4.21162983970211	0.512585787122261	0.5	0.429851630641862	TRUE	0.598760026395376	LAMN
286798	LAMN-(LGMA+MHNA+GCA)/3	LAMN	CD8..T.cells	Endothelial	ADAM10	AXL	0.0421	1.97	1.00605	0.836	1	0.128	0.947	-0.000927592295608039	down	-0.713892692874225	ADAM10_AXL	ADAM10_AXL_CD8..T.cells_Endothelial	0.226637271484266	0.0474931362370564	0.010763714810997	0.257034497735311	0.0452301616685178	0.0116257118869544	0.523461688274655	0.060706862958961	0.292084275616808	0.00327511571981741	0.0777937225609836	0.493736993757003	0.152973427245078	0.508764206819273	0.535997278693773	1.7587963597937	0.892790030352132	0.921442687747036	0.818339022637442	0.915334171757097	0.889462809917355	0.00785964502143323	-0.443385742773376	0.429851630641862	0.135206655678473	-0.000927592295608039	-0.713892692874225	0.360531723008039	0.012348876947933	0.368644888801388	0.382897496600471	6.55794986503836	0.680422842352863	0.0887196009468071	0.0805708009125048	4.21162983970211	0.512585787122261	0.5	0.429851630641862	TRUE	0.598760026395376	LAMN
286799	LAMN-(LGMA+MHNA+GCA)/3	LAMN	Epithelial	B.cells	MIF	CD74	-1.22	0.178	-0.521	0.305	1	0.646	1	-0.000491685731463744	up	-0.378450144843539	MIF_CD74	MIF_CD74_Epithelial_B.cells	1.25927828780073	2.3570499336812	2.96818180474688	0.872586872586873	0.85970066518847	0.750163514797661	0.224577196182587	0.176990542322262	0.200783869252424	-0.629154195996921	-0.515700160653214	0.15317352329118	0.596566351848888	0.149511765647511	0.170541860092845	0.033778611796875	0.189767482004916	0.564319080129357	0.331701401365433	0.587944664031621	0.630591987064319	-0.000491685731463744	-0.378450144843539	0.441727480269712	0.0534461456221305	0.00750189931404576	-2.10504149716257	0.107429968515471	0.143480034815771	0.755300067560579	0.900367038795813	9.51434463433388	0.721040418739665	0.686903434269117	0.853195828208972	11.7481776425659	0.871093563196383	1	0.441727480269712	TRUE	0.598759034089929	GCA
286800	LAMN-(LGMA+MHNA+GCA)/3	LAMN	Epithelial	B.cells	MIF	CD74	-1.22	0.178	-0.521	0.305	1	0.646	1	0.00750189931404576	down	-2.10504149716257	MIF_CD74	MIF_CD74_Epithelial_B.cells	1.25927828780073	2.3570499336812	2.96818180474688	0.872586872586873	0.85970066518847	0.750163514797661	0.224577196182587	0.176990542322262	0.200783869252424	-0.629154195996921	-0.515700160653214	0.15317352329118	0.596566351848888	0.149511765647511	0.170541860092845	0.033778611796875	0.189767482004916	0.564319080129357	0.331701401365433	0.587944664031621	0.630591987064319	-0.000491685731463744	-0.378450144843539	0.441727480269712	0.0534461456221305	0.00750189931404576	-2.10504149716257	0.107429968515471	0.143480034815771	0.755300067560579	0.900367038795813	9.51434463433388	0.721040418739665	0.686903434269117	0.853195828208972	11.7481776425659	0.871093563196383	1	0.441727480269712	TRUE	0.598759034089929	GCA
286801	LGMA-(LAMN+MHNA+GCA)/3	LGMA	CD8..T.cells	Macrophages	APP	TNFRSF21	0.333	3.35	1.8415	0.437	0.972	0.00129	0.137	0.0415651770013243	up	-0.795587252464812	APP_TNFRSF21	APP_TNFRSF21_CD8..T.cells_Macrophages	0.0453172070837792	0.154902258631569	0.00701973773215193	0.0564831813875624	0.161246410017051	0.00910771022508636	0.272401410357726	1.001	0.636700705178863	0.11971968148885	0.359518563029578	0.615915639506963	0.48309188410437	0.652393148711381	0.706198975508244	9.67952447049752	2.88941028970075	0.975723140495868	0.990882141573841	0.992094861660079	0.992813510600072	0.0415651770013243	-0.795587252464812	0.365438699966815	0.465187777003395	0.000106191507583019	-0.350265220769091	0.426689096603014	0.0284306613988731	0.0151679577950405	0.0275693393868319	4.11695667008469	0.15226637370337	0.474341774747403	0.368307125720459	5.78725702826678	0.818889420326929	0.5	0.426689096603014	TRUE	0.598758277034343	LGMA
286802	LGMA-(LAMN+MHNA+GCA)/3	LGMA	CD8..T.cells	Macrophages	APP	TNFRSF21	0.333	3.35	1.8415	0.437	0.972	0.00129	0.137	0.000106191507583019	down	-0.350265220769091	APP_TNFRSF21	APP_TNFRSF21_CD8..T.cells_Macrophages	0.0453172070837792	0.154902258631569	0.00701973773215193	0.0564831813875624	0.161246410017051	0.00910771022508636	0.272401410357726	1.001	0.636700705178863	0.11971968148885	0.359518563029578	0.615915639506963	0.48309188410437	0.652393148711381	0.706198975508244	9.67952447049752	2.88941028970075	0.975723140495868	0.990882141573841	0.992094861660079	0.992813510600072	0.0415651770013243	-0.795587252464812	0.365438699966815	0.465187777003395	0.000106191507583019	-0.350265220769091	0.426689096603014	0.0284306613988731	0.0151679577950405	0.0275693393868319	4.11695667008469	0.15226637370337	0.474341774747403	0.368307125720459	5.78725702826678	0.818889420326929	0.5	0.426689096603014	TRUE	0.598758277034343	LGMA
286803	LGMA-(LAMN+MHNA+GCA)/3	LGMA	B.cells	Endothelial	TNFRSF14	TRAF2	0.435	-0.164	0.1355	0.168	0.59	0.869	1	0.0172609959378827	up	-0.113086241909535	TNFRSF14_TRAF2	TNFRSF14_TRAF2_B.cells_Endothelial	0.106473950106831	0.0186869866934907	0.00198967728884975	0.133471942286897	0.0258167819901223	0.00344581603581901	0.35586775780378	0.623093931583111	0.489480844693445	0.33699046244925	0.774690718274137	0.652052985433008	0.726688810629102	0.74063550504242	0.83744197214663	-0.0100007566624187	-0.0609802235513335	0.394448436938556	0.129289435860582	0.394403521379806	0.397165828242903	0.0172609959378827	-0.113086241909535	0.490258977759098	0.227246986601892	0.00465566268335366	0.172707939096355	0.521837382614143	0.0992033070803678	0.453983934294532	0.485775193263073	5.5735429622776	0.85794999851971	0.399876060178708	0.417145183497161	2.68945225211796	0.647819581409977	0.25	0.521837382614143	TRUE	0.598756649804432	MHNA
286804	LGMA-(LAMN+MHNA+GCA)/3	LGMA	B.cells	Endothelial	TNFRSF14	TRAF2	0.435	-0.164	0.1355	0.168	0.59	0.869	1	0.00465566268335366	down	0.172707939096355	TNFRSF14_TRAF2	TNFRSF14_TRAF2_B.cells_Endothelial	0.106473950106831	0.0186869866934907	0.00198967728884975	0.133471942286897	0.0258167819901223	0.00344581603581901	0.35586775780378	0.623093931583111	0.489480844693445	0.33699046244925	0.774690718274137	0.652052985433008	0.726688810629102	0.74063550504242	0.83744197214663	-0.0100007566624187	-0.0609802235513335	0.394448436938556	0.129289435860582	0.394403521379806	0.397165828242903	0.0172609959378827	-0.113086241909535	0.490258977759098	0.227246986601892	0.00465566268335366	0.172707939096355	0.521837382614143	0.0992033070803678	0.453983934294532	0.485775193263073	5.5735429622776	0.85794999851971	0.399876060178708	0.417145183497161	2.68945225211796	0.647819581409977	0.25	0.521837382614143	TRUE	0.598756649804432	MHNA
286805	LGMA-(LAMN+MHNA+GCA)/3	LGMA	iCAFs	B.cells	NT5E	FCRL1	0.135	-0.861	-0.363	0.817	1	0.0306	0.284	0.110248042957458	up	0.978950357728831	NT5E_FCRL1	NT5E_FCRL1_iCAFs_B.cells	0.0763560034828253	0.228486706746121	0.0174463317760861	0.108305048672021	0.22040333066558	0.0238707934552113	0.262803994133876	0.35586775780378	0.309335875968828	0.0118500223681239	0.0877779434675845	0.536297422762926	0.169101168560909	0.538358412037778	0.543020649911958	-1.30379385179936	-1.51427857351842	0.181818181818182	0.936758893280632	0.0793657923104563	0.0207060725835429	0.110248042957458	0.978950357728831	0.689977820102353	1.001	0.000330776667501035	-0.613695147608043	0.378761386452053	0.0319243610694743	0.430932312229055	0.437252062302542	4.62970382532185	0.770775211124099	0.317573048375571	0.37044585193647	6.96960715839026	0.816485520350762	0.75	0.689977820102353	TRUE	0.598756311839185	LAMN
286806	LGMA-(LAMN+MHNA+GCA)/3	LGMA	iCAFs	B.cells	NT5E	FCRL1	0.135	-0.861	-0.363	0.817	1	0.0306	0.284	0.000330776667501035	down	-0.613695147608043	NT5E_FCRL1	NT5E_FCRL1_iCAFs_B.cells	0.0763560034828253	0.228486706746121	0.0174463317760861	0.108305048672021	0.22040333066558	0.0238707934552113	0.262803994133876	0.35586775780378	0.309335875968828	0.0118500223681239	0.0877779434675845	0.536297422762926	0.169101168560909	0.538358412037778	0.543020649911958	-1.30379385179936	-1.51427857351842	0.181818181818182	0.936758893280632	0.0793657923104563	0.0207060725835429	0.110248042957458	0.978950357728831	0.689977820102353	1.001	0.000330776667501035	-0.613695147608043	0.378761386452053	0.0319243610694743	0.430932312229055	0.437252062302542	4.62970382532185	0.770775211124099	0.317573048375571	0.37044585193647	6.96960715839026	0.816485520350762	0.75	0.689977820102353	TRUE	0.598756311839185	LAMN
286807	LAMN-(LGMA+MHNA+GCA)/3	LAMN	Epithelial	Epithelial	SEMA4B	DCBLD2	0.0999	2.3	1.19995	0.924	1	0.0176	0.712	4.73187540741514e-05	up	-0.17344949021345	SEMA4B_DCBLD2	SEMA4B_DCBLD2_Epithelial_Epithelial	0.121665557261957	0.101123765836868	0.0123032793229702	0.124517374517375	0.0859073359073359	0.0106969559189636	0.224577196182587	0.224577196182587	0.224577196182587	0.00342937007511134	0.0343280287798933	0.52159036337442	0.0811189370898031	0.50944453337602	0.502661277413158	4.03532086402745	1.75448733218585	0.940936040244341	0.956656485806683	0.964786201940352	0.969816744520302	4.73187540741514e-05	-0.17344949021345	0.479219349531135	0.0587230629140181	0.00744171730981266	0.677070975085145	0.613599794310471	0.142543829376186	0.484835708614805	0.44985985871205	3.50211430262812	0.530325081620355	0.194159225589947	0.148189899180698	3.50493773614791	0.431729671467766	0.5	0.613599794310471	TRUE	0.598755774577219	LGMA
286808	LAMN-(LGMA+MHNA+GCA)/3	LAMN	Epithelial	Epithelial	SEMA4B	DCBLD2	0.0999	2.3	1.19995	0.924	1	0.0176	0.712	0.00744171730981266	down	0.677070975085145	SEMA4B_DCBLD2	SEMA4B_DCBLD2_Epithelial_Epithelial	0.121665557261957	0.101123765836868	0.0123032793229702	0.124517374517375	0.0859073359073359	0.0106969559189636	0.224577196182587	0.224577196182587	0.224577196182587	0.00342937007511134	0.0343280287798933	0.52159036337442	0.0811189370898031	0.50944453337602	0.502661277413158	4.03532086402745	1.75448733218585	0.940936040244341	0.956656485806683	0.964786201940352	0.969816744520302	4.73187540741514e-05	-0.17344949021345	0.479219349531135	0.0587230629140181	0.00744171730981266	0.677070975085145	0.613599794310471	0.142543829376186	0.484835708614805	0.44985985871205	3.50211430262812	0.530325081620355	0.194159225589947	0.148189899180698	3.50493773614791	0.431729671467766	0.5	0.613599794310471	TRUE	0.598755774577219	LGMA
286809	LGMA-(LAMN+MHNA+GCA)/3	LGMA	CD8..T.cells	Epithelial	LRPAP1	LRP1	0.221	-0.0226	0.0992	0.275	0.961	0.98	1	0.001937709821056	up	-0.793425719272937	LRPAP1_LRP1	LRPAP1_LRP1_CD8..T.cells_Epithelial	0.207747167399779	0.128202744400743	0.0266337570021322	0.265455269672363	0.143103214051896	0.0379875022771278	0.272401410357726	0.261235324397914	0.26681836737782	0.123907474663512	0.560667306169737	0.572474787898191	0.623999519769489	0.655274531775252	0.781795261725628	-0.000198290689349616	-0.00877392430750515	0.462899748472871	0.0324514911965505	0.448751347466762	0.448481854114265	0.001937709821056	-0.793425719272937	0.365834015386564	0.0772302137401035	0.000266534710607508	-0.523784099665042	0.395119553107187	0.0309249980495864	0.459654670957723	0.646762589292577	6.33658029799726	0.692734749077676	0.144374045377136	0.189645611134711	5.34712283794818	0.572469871404251	1	0.395119553107187	TRUE	0.598754545399017	LAMN
286810	LGMA-(LAMN+MHNA+GCA)/3	LGMA	CD8..T.cells	Epithelial	LRPAP1	LRP1	0.221	-0.0226	0.0992	0.275	0.961	0.98	1	0.000266534710607508	down	-0.523784099665042	LRPAP1_LRP1	LRPAP1_LRP1_CD8..T.cells_Epithelial	0.207747167399779	0.128202744400743	0.0266337570021322	0.265455269672363	0.143103214051896	0.0379875022771278	0.272401410357726	0.261235324397914	0.26681836737782	0.123907474663512	0.560667306169737	0.572474787898191	0.623999519769489	0.655274531775252	0.781795261725628	-0.000198290689349616	-0.00877392430750515	0.462899748472871	0.0324514911965505	0.448751347466762	0.448481854114265	0.001937709821056	-0.793425719272937	0.365834015386564	0.0772302137401035	0.000266534710607508	-0.523784099665042	0.395119553107187	0.0309249980495864	0.459654670957723	0.646762589292577	6.33658029799726	0.692734749077676	0.144374045377136	0.189645611134711	5.34712283794818	0.572469871404251	1	0.395119553107187	TRUE	0.598754545399017	LAMN
286811	LAMN-(LGMA+MHNA+GCA)/3	LAMN	NK.cells	iCAFs	APP	GPC1	-0.321	1.34	0.5095	0.596	1	0.0291	1	0.0090842143989391	up	-0.245663428349597	APP_GPC1	APP_GPC1_NK.cells_iCAFs	0.0391343857362305	0.110051815306271	0.00430681019116801	0.044465551154582	0.143934284964969	0.00640011731100803	0.439766549598653	0.900388818556685	0.670077684077669	-0.0721459506233841	-0.224753740259764	0.337281895309749	0.35060829198015	0.301144549383704	0.285837201856891	2.05838339475888	1.53610701101409	0.867252066115702	0.939094502335609	0.926383399209486	0.958857348185411	0.0090842143989391	-0.245663428349597	0.466012389132212	0.147195333874403	0.00555387769446022	0.896906702017873	0.653596096658073	0.113176151455204	0.00973373810173112	0.0114920746617757	4.19382077444105	0.163919887325114	0.769935053574125	0.784187740618304	5.77759472178086	1.001	0.5	0.653596096658073	TRUE	0.59875095267583	LGMA
286812	LAMN-(LGMA+MHNA+GCA)/3	LAMN	NK.cells	iCAFs	APP	GPC1	-0.321	1.34	0.5095	0.596	1	0.0291	1	0.00555387769446022	down	0.896906702017873	APP_GPC1	APP_GPC1_NK.cells_iCAFs	0.0391343857362305	0.110051815306271	0.00430681019116801	0.044465551154582	0.143934284964969	0.00640011731100803	0.439766549598653	0.900388818556685	0.670077684077669	-0.0721459506233841	-0.224753740259764	0.337281895309749	0.35060829198015	0.301144549383704	0.285837201856891	2.05838339475888	1.53610701101409	0.867252066115702	0.939094502335609	0.926383399209486	0.958857348185411	0.0090842143989391	-0.245663428349597	0.466012389132212	0.147195333874403	0.00555387769446022	0.896906702017873	0.653596096658073	0.113176151455204	0.00973373810173112	0.0114920746617757	4.19382077444105	0.163919887325114	0.769935053574125	0.784187740618304	5.77759472178086	1.001	0.5	0.653596096658073	TRUE	0.59875095267583	LGMA
286813	MHNA-(LGMA+LAMN+GCA)/3	MHNA	Fibroblasts	CD4..T.cells	HLA.B	KLRD1	-0.57	0.0183	-0.27585	0.384	1	0.953	1	0.0149356104426326	up	0.567915357220924	HLA.B_KLRD1	HLA.B_KLRD1_Fibroblasts_CD4..T.cells	1.34690384851856	0.321897307511459	0.433564722314945	0.911223537216713	0.195444542683577	0.178093667513832	0.310731215249496	0.415346021722053	0.363038618485774	-0.236931202110507	-0.415668775632469	0.263986713622539	0.529033936289419	0.223147110613094	0.202717304306067	0.000382599918318627	0.0209070993616736	0.48250538986705	0.0542355371900826	0.485716852317643	0.491039346029465	0.0149356104426326	0.567915357220924	0.614805033319214	0.20448118917454	0.00285949652342437	-0.703205427794263	0.362476134370884	0.0712617230345619	0.409428249073078	0.803992161415649	9.86965690995301	0.522651799213093	0.771095028228774	0.631797755557106	7.51008666068421	0.935544859269381	1	0.614805033319214	TRUE	0.598750194311681	GCA
286814	MHNA-(LGMA+LAMN+GCA)/3	MHNA	Fibroblasts	CD4..T.cells	HLA.B	KLRD1	-0.57	0.0183	-0.27585	0.384	1	0.953	1	0.00285949652342437	down	-0.703205427794263	HLA.B_KLRD1	HLA.B_KLRD1_Fibroblasts_CD4..T.cells	1.34690384851856	0.321897307511459	0.433564722314945	0.911223537216713	0.195444542683577	0.178093667513832	0.310731215249496	0.415346021722053	0.363038618485774	-0.236931202110507	-0.415668775632469	0.263986713622539	0.529033936289419	0.223147110613094	0.202717304306067	0.000382599918318627	0.0209070993616736	0.48250538986705	0.0542355371900826	0.485716852317643	0.491039346029465	0.0149356104426326	0.567915357220924	0.614805033319214	0.20448118917454	0.00285949652342437	-0.703205427794263	0.362476134370884	0.0712617230345619	0.409428249073078	0.803992161415649	9.86965690995301	0.522651799213093	0.771095028228774	0.631797755557106	7.51008666068421	0.935544859269381	1	0.614805033319214	TRUE	0.598750194311681	GCA
286815	LAMN-(LGMA+MHNA+GCA)/3	LAMN	NK.cells	Endothelial	COL12A1	ITGA2	2.06	0.0777	1.06885	0.0124	1	0.87	1	0.00881611347295872	up	-0.0545147946917779	COL12A1_ITGA2	COL12A1_ITGA2_NK.cells_Endothelial	0.0452626482991148	0.107606869583036	0.00487057189250566	0.044020963004877	0.125077131926447	0.00550601579729024	0.439766549598653	0.060706862958961	0.250236706278807	3.9275513285658	1.90657831483776	0.908255962862174	0.93704978389627	0.941651992956619	0.955698735392989	0.00469935407153334	0.0604807473813815	0.511273805246137	0.128166546891843	0.516394178943586	0.52600610851599	0.00881611347295872	-0.0545147946917779	0.500970909608794	0.144570594284592	0.000446541388938734	0.156683681755802	0.518921973683889	0.0337252243558187	0.0478931198446266	0.0647246750178325	4.35716955008412	0.444954075153334	0.12998091744485	0.178166951976756	5.54091768870201	0.628629648645851	0.5	0.518921973683889	TRUE	0.598749636998494	LAMN
286816	LAMN-(LGMA+MHNA+GCA)/3	LAMN	NK.cells	Endothelial	COL12A1	ITGA2	2.06	0.0777	1.06885	0.0124	1	0.87	1	0.000446541388938734	down	0.156683681755802	COL12A1_ITGA2	COL12A1_ITGA2_NK.cells_Endothelial	0.0452626482991148	0.107606869583036	0.00487057189250566	0.044020963004877	0.125077131926447	0.00550601579729024	0.439766549598653	0.060706862958961	0.250236706278807	3.9275513285658	1.90657831483776	0.908255962862174	0.93704978389627	0.941651992956619	0.955698735392989	0.00469935407153334	0.0604807473813815	0.511273805246137	0.128166546891843	0.516394178943586	0.52600610851599	0.00881611347295872	-0.0545147946917779	0.500970909608794	0.144570594284592	0.000446541388938734	0.156683681755802	0.518921973683889	0.0337252243558187	0.0478931198446266	0.0647246750178325	4.35716955008412	0.444954075153334	0.12998091744485	0.178166951976756	5.54091768870201	0.628629648645851	0.5	0.518921973683889	TRUE	0.598749636998494	LAMN
286817	LAMN-(LGMA+MHNA+GCA)/3	LAMN	Macrophages	NK.cells	ADGRE5	CD55	0.372	-0.216	0.078	0.457	1	0.473	1	0.00408076706957783	up	-1.8597235949637	ADGRE5_CD55	ADGRE5_CD55_Macrophages_NK.cells	0.619806590085331	0.31501008171523	0.195245324590418	0.532073643410853	0.291595936733759	0.155150512461732	0.202118009648158	0.439766549598653	0.320942279623405	0.126511173574016	0.34008379993015	0.63064270850008	0.465903633744197	0.657275492236273	0.69739474947975	-0.0702299936006327	-0.325138859262188	0.371024973050665	0.486996945742005	0.296577434423284	0.225678224937118	0.00408076706957783	-1.8597235949637	0.170822440319801	0.0982109961930444	0.00571690172654362	1.1267021994884	0.695404452029543	0.115712191714488	0.455205104408623	0.59320148518768	8.54768406416855	0.794155293014979	0.109855007364981	0.219309675737497	7.36722056467399	0.341190199240754	1	0.695404452029543	TRUE	0.598749140412561	LGMA
286818	LAMN-(LGMA+MHNA+GCA)/3	LAMN	Macrophages	NK.cells	ADGRE5	CD55	0.372	-0.216	0.078	0.457	1	0.473	1	0.00571690172654362	down	1.1267021994884	ADGRE5_CD55	ADGRE5_CD55_Macrophages_NK.cells	0.619806590085331	0.31501008171523	0.195245324590418	0.532073643410853	0.291595936733759	0.155150512461732	0.202118009648158	0.439766549598653	0.320942279623405	0.126511173574016	0.34008379993015	0.63064270850008	0.465903633744197	0.657275492236273	0.69739474947975	-0.0702299936006327	-0.325138859262188	0.371024973050665	0.486996945742005	0.296577434423284	0.225678224937118	0.00408076706957783	-1.8597235949637	0.170822440319801	0.0982109961930444	0.00571690172654362	1.1267021994884	0.695404452029543	0.115712191714488	0.455205104408623	0.59320148518768	8.54768406416855	0.794155293014979	0.109855007364981	0.219309675737497	7.36722056467399	0.341190199240754	1	0.695404452029543	TRUE	0.598749140412561	LGMA
286819	LAMN-(LGMA+MHNA+GCA)/3	LAMN	Fibroblasts	Tregs	IL33	IL1RAP	0.49	-0.57	-0.04	0.417	1	0.507	1	0.00307065580762094	up	-0.739235280571848	IL33_IL1RAP	IL33_IL1RAP_Fibroblasts_Tregs	0.0679179105870145	0.0482371375778705	0.00327616559698733	0.065543173458611	0.0666666666666667	0.00436954489724073	0.20634857114243	0.223854363600918	0.215101467371674	0.186133333062859	0.379863945026242	0.669321274211622	0.499319673443253	0.688530494637426	0.715663518488875	-0.168145463179998	-0.294992040666664	0.245755479698167	0.454028925619835	0.235537190082645	0.240432985986346	0.00307065580762094	-0.739235280571848	0.375744719558053	0.0883218881652486	0.00766937648579308	2.2688822394215	0.903209520159077	0.146085349165038	0.194785341007046	0.184761711075826	5.23547752299715	0.71474190989894	0.0706924056953315	0.108455628228202	4.17478781435768	0.48957835372901	0.5	0.903209520159077	TRUE	0.598748438723551	MHNA
286820	LAMN-(LGMA+MHNA+GCA)/3	LAMN	Fibroblasts	Tregs	IL33	IL1RAP	0.49	-0.57	-0.04	0.417	1	0.507	1	0.00766937648579308	down	2.2688822394215	IL33_IL1RAP	IL33_IL1RAP_Fibroblasts_Tregs	0.0679179105870145	0.0482371375778705	0.00327616559698733	0.065543173458611	0.0666666666666667	0.00436954489724073	0.20634857114243	0.223854363600918	0.215101467371674	0.186133333062859	0.379863945026242	0.669321274211622	0.499319673443253	0.688530494637426	0.715663518488875	-0.168145463179998	-0.294992040666664	0.245755479698167	0.454028925619835	0.235537190082645	0.240432985986346	0.00307065580762094	-0.739235280571848	0.375744719558053	0.0883218881652486	0.00766937648579308	2.2688822394215	0.903209520159077	0.146085349165038	0.194785341007046	0.184761711075826	5.23547752299715	0.71474190989894	0.0706924056953315	0.108455628228202	4.17478781435768	0.48957835372901	0.5	0.903209520159077	TRUE	0.598748438723551	MHNA
286821	LGMA-(LAMN+MHNA+GCA)/3	LGMA	Macrophages	B.cells	PAM	FAP	0.461	4.06	2.2605	0.383	1	4.47e-05	0.0129	0.0456746707327184	up	-2.88770940472767	PAM_FAP	PAM_FAP_Macrophages_B.cells	0.196444055199072	0.0555596449788671	0.0109143619650694	0.205023229765216	0.0559582485706672	0.011472740853963	1.001	0.35586775780378	0.67843387890189	0.192145365200465	0.416801226031377	0.660376980950856	0.53007443572915	0.690971666399872	0.73219145189691	17.6597514560843	4.34969247686806	0.986952030183256	0.998270750988142	0.997799137621272	0.998450413223141	0.0456746707327184	-2.88770940472767	0.001	0.505420203845737	-0.000278029734497053	-1.04008095177272	0.301185936009847	0.0224536252163259	0.255900945498827	0.309414468919921	6.31827218826492	0.714618248942237	0.0587196115809176	0.0635435185089066	4.11428005674172	0.463326547919918	0.25	0.301185936009847	TRUE	0.598748394727106	LGMA
286822	LGMA-(LAMN+MHNA+GCA)/3	LGMA	Macrophages	B.cells	PAM	FAP	0.461	4.06	2.2605	0.383	1	4.47e-05	0.0129	-0.000278029734497053	down	-1.04008095177272	PAM_FAP	PAM_FAP_Macrophages_B.cells	0.196444055199072	0.0555596449788671	0.0109143619650694	0.205023229765216	0.0559582485706672	0.011472740853963	1.001	0.35586775780378	0.67843387890189	0.192145365200465	0.416801226031377	0.660376980950856	0.53007443572915	0.690971666399872	0.73219145189691	17.6597514560843	4.34969247686806	0.986952030183256	0.998270750988142	0.997799137621272	0.998450413223141	0.0456746707327184	-2.88770940472767	0.001	0.505420203845737	-0.000278029734497053	-1.04008095177272	0.301185936009847	0.0224536252163259	0.255900945498827	0.309414468919921	6.31827218826492	0.714618248942237	0.0587196115809176	0.0635435185089066	4.11428005674172	0.463326547919918	0.25	0.301185936009847	TRUE	0.598748394727106	LGMA
286823	LGMA-(LAMN+MHNA+GCA)/3	LGMA	Tregs	Epithelial	COL4A2	ITGA1	2.3	0.918	1.609	0.0784	1	0.273	1	0.0054451292218524	up	-0.0724591293402014	COL4A2_ITGA1	COL4A2_ITGA1_Tregs_Epithelial	0.042990267460673	0.111170248843969	0.00477923873147179	0.0467677409677215	0.111117141627527	0.00519669769670981	0.204322685818432	0.261235324397914	0.232779005108173	2.54307305582579	1.10568393731556	0.923223147110613	0.828837842164239	0.91263806627181	0.892088202337122	0.517602690016586	0.563837352959244	0.802663492633848	0.673733381243263	0.80695292849443	0.810725835429393	0.0054451292218524	-0.0724591293402014	0.49768913155869	0.111568262091397	0.000398103942958571	-0.438822455006982	0.410577239057994	0.0329717200319914	0.0346730708586332	0.0658125543118603	2.89231626517054	0.28458521166183	0.304725211868687	0.28403422867389	5.12603011741558	0.67148987794132	0.25	0.49768913155869	TRUE	0.598748101803151	LGMA
286824	LGMA-(LAMN+MHNA+GCA)/3	LGMA	Tregs	Epithelial	COL4A2	ITGA1	2.3	0.918	1.609	0.0784	1	0.273	1	0.000398103942958571	down	-0.438822455006982	COL4A2_ITGA1	COL4A2_ITGA1_Tregs_Epithelial	0.042990267460673	0.111170248843969	0.00477923873147179	0.0467677409677215	0.111117141627527	0.00519669769670981	0.204322685818432	0.261235324397914	0.232779005108173	2.54307305582579	1.10568393731556	0.923223147110613	0.828837842164239	0.91263806627181	0.892088202337122	0.517602690016586	0.563837352959244	0.802663492633848	0.673733381243263	0.80695292849443	0.810725835429393	0.0054451292218524	-0.0724591293402014	0.49768913155869	0.111568262091397	0.000398103942958571	-0.438822455006982	0.410577239057994	0.0329717200319914	0.0346730708586332	0.0658125543118603	2.89231626517054	0.28458521166183	0.304725211868687	0.28403422867389	5.12603011741558	0.67148987794132	0.25	0.49768913155869	TRUE	0.598748101803151	LGMA
286825	GCA-(LGMA+LAMN+MHNA)/3	GCA	Endothelial	B.cells	PECAM1	PECAM1	0.306	-0.948	-0.321	0.443	1	0.258	0.866	0.0045546142211642	up	0.152576189388186	PECAM1_PECAM1	PECAM1_PECAM1_Endothelial_B.cells	1.52790700116598	0.100241029973181	0.153158971500113	0.839519198940748	0.126430678466077	0.106140981907376	0.391834343333059	0.0711544356316257	0.231494389482342	0.108200459775741	0.35359627377693	0.6061909716664	0.477969425324156	0.645589883143909	0.703557707699696	-0.557784518746858	-0.58838029403677	0.16802910528207	0.687814408911247	0.138339920948617	0.130749191519943	0.0045546142211642	0.152576189388186	0.538845072080887	0.102850015524066	0.0114884268864504	0.048289300865322	0.499201000703899	0.20549539714709	1.001	1.001	10.2928578266464	1.001	0.0662427612815864	0.150729550849556	5.00287942956442	0.449004620669092	1	0.538845072080887	TRUE	0.598747851060733	LGMA
286826	GCA-(LGMA+LAMN+MHNA)/3	GCA	Endothelial	B.cells	PECAM1	PECAM1	0.306	-0.948	-0.321	0.443	1	0.258	0.866	0.0114884268864504	down	0.048289300865322	PECAM1_PECAM1	PECAM1_PECAM1_Endothelial_B.cells	1.52790700116598	0.100241029973181	0.153158971500113	0.839519198940748	0.126430678466077	0.106140981907376	0.391834343333059	0.0711544356316257	0.231494389482342	0.108200459775741	0.35359627377693	0.6061909716664	0.477969425324156	0.645589883143909	0.703557707699696	-0.557784518746858	-0.58838029403677	0.16802910528207	0.687814408911247	0.138339920948617	0.130749191519943	0.0045546142211642	0.152576189388186	0.538845072080887	0.102850015524066	0.0114884268864504	0.048289300865322	0.499201000703899	0.20549539714709	1.001	1.001	10.2928578266464	1.001	0.0662427612815864	0.150729550849556	5.00287942956442	0.449004620669092	1	0.538845072080887	TRUE	0.598747851060733	LGMA
286827	MHNA-(LGMA+LAMN+GCA)/3	MHNA	B.cells	NK.cells	CALR	TAP1	-0.0142	0.174	0.0799	0.965	1	0.601	1	0.00195875450106971	up	-0.891540205928461	CALR_TAP1	CALR_TAP1_B.cells_NK.cells	0.430217318259497	0.187096005528165	0.080491941755391	0.469058107467146	0.217923362050885	0.102218719776466	0.714769094866929	0.220650162690461	0.467709628778695	-0.000219712150518146	-0.0154726866562074	0.468384824715864	0.0468825036017288	0.446614374899952	0.440151272610853	0.0384758418715233	0.22112552799726	0.561961013295005	0.370755479698167	0.595759971254042	0.651387890765361	0.00195875450106971	-0.891540205928461	0.347890192168155	0.0774362436319619	0.0201069912379557	-1.0593214718126	0.29768536916579	0.339567815141676	0.371314328983053	0.585622920582567	7.53709861843898	0.471993132521388	0.62603821723243	0.573916705224241	6.21643007227015	0.912278697608996	1	0.347890192168155	TRUE	0.598746276907651	LGMA
286828	MHNA-(LGMA+LAMN+GCA)/3	MHNA	B.cells	NK.cells	CALR	TAP1	-0.0142	0.174	0.0799	0.965	1	0.601	1	0.0201069912379557	down	-1.0593214718126	CALR_TAP1	CALR_TAP1_B.cells_NK.cells	0.430217318259497	0.187096005528165	0.080491941755391	0.469058107467146	0.217923362050885	0.102218719776466	0.714769094866929	0.220650162690461	0.467709628778695	-0.000219712150518146	-0.0154726866562074	0.468384824715864	0.0468825036017288	0.446614374899952	0.440151272610853	0.0384758418715233	0.22112552799726	0.561961013295005	0.370755479698167	0.595759971254042	0.651387890765361	0.00195875450106971	-0.891540205928461	0.347890192168155	0.0774362436319619	0.0201069912379557	-1.0593214718126	0.29768536916579	0.339567815141676	0.371314328983053	0.585622920582567	7.53709861843898	0.471993132521388	0.62603821723243	0.573916705224241	6.21643007227015	0.912278697608996	1	0.347890192168155	TRUE	0.598746276907651	LGMA
286829	MHNA-(LGMA+LAMN+GCA)/3	MHNA	Tregs	C1Qhi.monocytes	PSEN1	NOTCH2	0.729	-1.7	-0.4855	0.0831	1	0.0127	0.12	0.00427857131595492	up	0.552240633058839	PSEN1_NOTCH2	PSEN1_NOTCH2_Tregs_C1Qhi.monocytes	0.353907088770477	0.0803052169146968	0.028420585531362	0.348543945033308	0.0982456908504459	0.0342429406715372	0.591672972047092	0.176248705813806	0.383960838930449	0.787610853661383	1.08039897621589	0.736993757003362	0.823475268128702	0.818152713302385	0.889386905714743	-3.22353367437487	-1.89619627904404	0.0895616241466044	0.964831117499102	0.0340909090909091	0.0108246496586418	0.00427857131595492	0.552240633058839	0.611938336575957	0.100147523023752	0.0624397692671381	0.0951360488871399	0.507724168089043	0.998106485774134	0.519790296579285	0.513326419426334	7.12921617449699	0.819766962700272	0.239198509898977	0.230021054350424	5.04714229536639	0.664681839859169	0.666666666666667	0.611938336575957	TRUE	0.598746171041892	GCA
286830	MHNA-(LGMA+LAMN+GCA)/3	MHNA	Tregs	C1Qhi.monocytes	PSEN1	NOTCH2	0.729	-1.7	-0.4855	0.0831	1	0.0127	0.12	0.0624397692671381	down	0.0951360488871399	PSEN1_NOTCH2	PSEN1_NOTCH2_Tregs_C1Qhi.monocytes	0.353907088770477	0.0803052169146968	0.028420585531362	0.348543945033308	0.0982456908504459	0.0342429406715372	0.591672972047092	0.176248705813806	0.383960838930449	0.787610853661383	1.08039897621589	0.736993757003362	0.823475268128702	0.818152713302385	0.889386905714743	-3.22353367437487	-1.89619627904404	0.0895616241466044	0.964831117499102	0.0340909090909091	0.0108246496586418	0.00427857131595492	0.552240633058839	0.611938336575957	0.100147523023752	0.0624397692671381	0.0951360488871399	0.507724168089043	0.998106485774134	0.519790296579285	0.513326419426334	7.12921617449699	0.819766962700272	0.239198509898977	0.230021054350424	5.04714229536639	0.664681839859169	0.666666666666667	0.611938336575957	TRUE	0.598746171041892	GCA
286831	LGMA-(LAMN+MHNA+GCA)/3	LGMA	Tregs	Fibroblasts	MPZL3	KIAA0319L	0.267	-0.397	-0.065	0.481	1	0.432	1	0.0153245404797233	up	-0.0261788351284918	MPZL3_KIAA0319L	MPZL3_KIAA0319L_Tregs_Fibroblasts	0.217573867560441	0.0492271052066267	0.0107105316686105	0.212097298190323	0.0591143707053546	0.0125379983108269	0.204322685818432	0.231631743788032	0.217977214803232	0.0848672646081869	0.317854923626168	0.590383384024332	0.446294221226189	0.630062429966384	0.686569553385625	-0.14471295251448	-0.364516253185088	0.299541861300755	0.523558210564139	0.246810995328782	0.208655228171038	0.0153245404797233	-0.0261788351284918	0.506153176432579	0.208288859969729	0.00517067042253281	-0.462815034599086	0.406212095680919	0.107214888831291	0.797582146150479	0.73284834852858	6.65249688705273	0.965452958689828	0.135254113459647	0.141875786340067	4.38125218685632	0.553918491329503	0.75	0.506153176432579	TRUE	0.598745389071416	GCA
286832	LGMA-(LAMN+MHNA+GCA)/3	LGMA	Tregs	Fibroblasts	MPZL3	KIAA0319L	0.267	-0.397	-0.065	0.481	1	0.432	1	0.00517067042253281	down	-0.462815034599086	MPZL3_KIAA0319L	MPZL3_KIAA0319L_Tregs_Fibroblasts	0.217573867560441	0.0492271052066267	0.0107105316686105	0.212097298190323	0.0591143707053546	0.0125379983108269	0.204322685818432	0.231631743788032	0.217977214803232	0.0848672646081869	0.317854923626168	0.590383384024332	0.446294221226189	0.630062429966384	0.686569553385625	-0.14471295251448	-0.364516253185088	0.299541861300755	0.523558210564139	0.246810995328782	0.208655228171038	0.0153245404797233	-0.0261788351284918	0.506153176432579	0.208288859969729	0.00517067042253281	-0.462815034599086	0.406212095680919	0.107214888831291	0.797582146150479	0.73284834852858	6.65249688705273	0.965452958689828	0.135254113459647	0.141875786340067	4.38125218685632	0.553918491329503	0.75	0.506153176432579	TRUE	0.598745389071416	GCA
286833	GCA-(LGMA+LAMN+MHNA)/3	GCA	Endothelial	CD4..T.cells	DUSP18	ITGB1	-0.133	-0.00245	-0.067725	0.831	1	0.994	1	0.00118692973493057	up	0.362686478150555	DUSP18_ITGB1	DUSP18_ITGB1_Endothelial_CD4..T.cells	0.0532651051095092	0.517446525473747	0.0275618435679095	0.0688513737173121	0.509510136195318	0.0350804727999424	0.391834343333059	0.3059809126524	0.348907627992729	-0.0106930638367132	-0.080398976215889	0.413418440851609	0.156615175284136	0.39378901872899	0.381022890987674	-6.40335822658239e-06	-0.00261361560268669	0.471927775781531	0.0211776859504132	0.455353934602946	0.454186130075458	0.00118692973493057	0.362686478150555	0.577271424869725	0.0698799884169756	0.0158744073234185	0.415036096850879	0.565925895432869	0.273724742369599	0.581730422828565	0.648408439431443	4.46058593519368	0.9596323972803	0.336979709248313	0.485641149579387	7.76195249285609	0.645917033855922	0.5	0.577271424869725	TRUE	0.598745177246197	MHNA
286834	GCA-(LGMA+LAMN+MHNA)/3	GCA	Endothelial	CD4..T.cells	DUSP18	ITGB1	-0.133	-0.00245	-0.067725	0.831	1	0.994	1	0.0158744073234185	down	0.415036096850879	DUSP18_ITGB1	DUSP18_ITGB1_Endothelial_CD4..T.cells	0.0532651051095092	0.517446525473747	0.0275618435679095	0.0688513737173121	0.509510136195318	0.0350804727999424	0.391834343333059	0.3059809126524	0.348907627992729	-0.0106930638367132	-0.080398976215889	0.413418440851609	0.156615175284136	0.39378901872899	0.381022890987674	-6.40335822658239e-06	-0.00261361560268669	0.471927775781531	0.0211776859504132	0.455353934602946	0.454186130075458	0.00118692973493057	0.362686478150555	0.577271424869725	0.0698799884169756	0.0158744073234185	0.415036096850879	0.565925895432869	0.273724742369599	0.581730422828565	0.648408439431443	4.46058593519368	0.9596323972803	0.336979709248313	0.485641149579387	7.76195249285609	0.645917033855922	0.5	0.577271424869725	TRUE	0.598745177246197	MHNA
286835	LGMA-(LAMN+MHNA+GCA)/3	LGMA	iCAFs	Endothelial	CLCF1	LIFR	0.242	-0.113	0.0645	0.721	1	0.759	1	0.00971353239456825	up	-2.24508355893738	CLCF1_LIFR	CLCF1_LIFR_iCAFs_Endothelial	0.0427430705021393	0.467902201401548	0.0199995767826126	0.0596746843879871	0.413818182325911	0.0246944694243092	0.262803994133876	0.623093931583111	0.442948962858494	0.0343796659378982	0.142064735280571	0.580638706579158	0.247278693773011	0.576796862493997	0.58271970545862	-0.0135326793238107	-0.11975822410452	0.418433345310816	0.228934602946461	0.384252605102407	0.347736255839023	0.00971353239456825	-2.24508355893738	0.100345273239733	0.153356431049536	0.00420411739160868	0.0603244557530881	0.501390643399413	0.0921789621164938	0.478107237173462	0.627153120786148	3.38318343859686	0.703813166300526	0.644161359996317	0.84765886395366	7.94455968808943	0.873128740523123	0.5	0.501390643399413	TRUE	0.598744828512158	LAMN
286836	LGMA-(LAMN+MHNA+GCA)/3	LGMA	iCAFs	Endothelial	CLCF1	LIFR	0.242	-0.113	0.0645	0.721	1	0.759	1	0.00420411739160868	down	0.0603244557530881	CLCF1_LIFR	CLCF1_LIFR_iCAFs_Endothelial	0.0427430705021393	0.467902201401548	0.0199995767826126	0.0596746843879871	0.413818182325911	0.0246944694243092	0.262803994133876	0.623093931583111	0.442948962858494	0.0343796659378982	0.142064735280571	0.580638706579158	0.247278693773011	0.576796862493997	0.58271970545862	-0.0135326793238107	-0.11975822410452	0.418433345310816	0.228934602946461	0.384252605102407	0.347736255839023	0.00971353239456825	-2.24508355893738	0.100345273239733	0.153356431049536	0.00420411739160868	0.0603244557530881	0.501390643399413	0.0921789621164938	0.478107237173462	0.627153120786148	3.38318343859686	0.703813166300526	0.644161359996317	0.84765886395366	7.94455968808943	0.873128740523123	0.5	0.501390643399413	TRUE	0.598744828512158	LAMN
286837	MHNA-(LGMA+LAMN+GCA)/3	MHNA	SPP1..macrophages	Fibroblasts	APOE	SORL1	1.44	-0.623	0.4085	0.000687	0.163	0.355	1	-0.00159403300437931	up	-0.439758526414878	APOE_SORL1	APOE_SORL1_SPP1..macrophages_Fibroblasts	1.94356210075333	0.0469884367169165	0.0913249447766453	0.673175692855327	0.0437814976721043	0.0294726400296627	0.718445157367712	0.310731215249496	0.514588186308604	4.55478229863425	3.16304326294045	0.851668801024492	0.982071394269249	0.950896430286538	0.985993276772851	-0.280207736046676	-0.449771646944906	0.231674452030183	0.595176068990298	0.196056413941789	0.173800754581387	-0.00159403300437931	-0.439758526414878	0.430514999847883	0.0426540362015415	0.00783626116646874	-0.0860399167687724	0.474761515468388	0.148681446583576	0.781023332181263	0.779560033732738	12.4154422149953	0.951987032498926	0.0799428874829379	0.0812155991596903	3.4556856009105	0.411444336330731	0.666666666666667	0.474761515468388	TRUE	0.598744519970152	LGMA
286838	MHNA-(LGMA+LAMN+GCA)/3	MHNA	SPP1..macrophages	Fibroblasts	APOE	SORL1	1.44	-0.623	0.4085	0.000687	0.163	0.355	1	0.00783626116646874	down	-0.0860399167687724	APOE_SORL1	APOE_SORL1_SPP1..macrophages_Fibroblasts	1.94356210075333	0.0469884367169165	0.0913249447766453	0.673175692855327	0.0437814976721043	0.0294726400296627	0.718445157367712	0.310731215249496	0.514588186308604	4.55478229863425	3.16304326294045	0.851668801024492	0.982071394269249	0.950896430286538	0.985993276772851	-0.280207736046676	-0.449771646944906	0.231674452030183	0.595176068990298	0.196056413941789	0.173800754581387	-0.00159403300437931	-0.439758526414878	0.430514999847883	0.0426540362015415	0.00783626116646874	-0.0860399167687724	0.474761515468388	0.148681446583576	0.781023332181263	0.779560033732738	12.4154422149953	0.951987032498926	0.0799428874829379	0.0812155991596903	3.4556856009105	0.411444336330731	0.666666666666667	0.474761515468388	TRUE	0.598744519970152	LGMA
286839	LAMN-(LGMA+MHNA+GCA)/3	LAMN	Macrophages	CD8..T.cells	IL1B	ADRB2	-1.64	-0.253	-0.9465	0.002	0.309	0.44	1	0.0097048362680311	up	-0.925307818949241	IL1B_ADRB2	IL1B_ADRB2_Macrophages_CD8..T.cells	0.370876525268096	0.0754652145697749	0.0279882765582494	0.260271317829457	0.0973480383032409	0.025336902217297	0.202118009648158	0.523461688274655	0.362789848961406	-4.42631080711107	-2.69897000433602	0.112994237233872	0.972486793660957	0.0335761165359372	0.00646310228909877	-0.0902064728489946	-0.356547323513813	0.354159180740208	0.516933165648581	0.280228171038448	0.211687028386633	0.0097048362680311	-0.925307818949241	0.34171454880287	0.153271294948209	0.0223084465562711	1.14363160755504	0.698484541572071	0.373814172840686	0.443852244846836	0.505509494930201	8.15743468536834	0.859963249338036	0.597254349582829	0.598498246863718	4.86626182346097	0.891989456891085	1	0.698484541572071	TRUE	0.598743458568382	LGMA
286840	LAMN-(LGMA+MHNA+GCA)/3	LAMN	Macrophages	CD8..T.cells	IL1B	ADRB2	-1.64	-0.253	-0.9465	0.002	0.309	0.44	1	0.0223084465562711	down	1.14363160755504	IL1B_ADRB2	IL1B_ADRB2_Macrophages_CD8..T.cells	0.370876525268096	0.0754652145697749	0.0279882765582494	0.260271317829457	0.0973480383032409	0.025336902217297	0.202118009648158	0.523461688274655	0.362789848961406	-4.42631080711107	-2.69897000433602	0.112994237233872	0.972486793660957	0.0335761165359372	0.00646310228909877	-0.0902064728489946	-0.356547323513813	0.354159180740208	0.516933165648581	0.280228171038448	0.211687028386633	0.0097048362680311	-0.925307818949241	0.34171454880287	0.153271294948209	0.0223084465562711	1.14363160755504	0.698484541572071	0.373814172840686	0.443852244846836	0.505509494930201	8.15743468536834	0.859963249338036	0.597254349582829	0.598498246863718	4.86626182346097	0.891989456891085	1	0.698484541572071	TRUE	0.598743458568382	LGMA
286841	LGMA-(LAMN+MHNA+GCA)/3	LGMA	iCAFs	Endothelial	LAMA1	NT5E	-0.223	0.154	-0.0345	0.687	1	0.78	1	0.0191222373312178	up	0.412674715286038	LAMA1_NT5E	LAMA1_NT5E_iCAFs_Endothelial	0.0752035091713757	0.104641150855584	0.00786938174807119	0.0859487310175384	0.115446172028857	0.00992245198671265	0.262803994133876	0.623093931583111	0.442948962858494	-0.0363586476357202	-0.16304326294045	0.374679846326237	0.277012966223787	0.341643989114775	0.320693933087882	0.016617431185666	0.10790539730952	0.551338483650737	0.209284045993532	0.555650377290693	0.566272906934962	0.0191222373312178	0.412674715286038	0.586413602755324	0.245468758695432	0.00268534003559	-0.317678576971824	0.43261782018218	0.0685525036702811	0.847375064281124	0.682158310445117	3.9772571886222	0.700099730422903	0.590195477625667	0.466016462760091	5.10659883634604	0.850067963240842	0.5	0.586413602755324	TRUE	0.598740705712542	LGMA
286842	LGMA-(LAMN+MHNA+GCA)/3	LGMA	iCAFs	Endothelial	LAMA1	NT5E	-0.223	0.154	-0.0345	0.687	1	0.78	1	0.00268534003559	down	-0.317678576971824	LAMA1_NT5E	LAMA1_NT5E_iCAFs_Endothelial	0.0752035091713757	0.104641150855584	0.00786938174807119	0.0859487310175384	0.115446172028857	0.00992245198671265	0.262803994133876	0.623093931583111	0.442948962858494	-0.0363586476357202	-0.16304326294045	0.374679846326237	0.277012966223787	0.341643989114775	0.320693933087882	0.016617431185666	0.10790539730952	0.551338483650737	0.209284045993532	0.555650377290693	0.566272906934962	0.0191222373312178	0.412674715286038	0.586413602755324	0.245468758695432	0.00268534003559	-0.317678576971824	0.43261782018218	0.0685525036702811	0.847375064281124	0.682158310445117	3.9772571886222	0.700099730422903	0.590195477625667	0.466016462760091	5.10659883634604	0.850067963240842	0.5	0.586413602755324	TRUE	0.598740705712542	LGMA
286843	GCA-(LGMA+LAMN+MHNA)/3	GCA	Fibroblasts	CD4..T.cells	JAG1	NOTCH1	-0.0375	0.651	0.30675	0.951	1	0.0405	1	0.000164655740872547	up	-0.168190459836653	JAG1_NOTCH1	JAG1_NOTCH1_Fibroblasts_CD4..T.cells	0.0560863785632818	0.0790904476152863	0.00443589678569036	0.0626091207486556	0.106433188978849	0.00666368838044124	0.570070300444639	0.3059809126524	0.438025606548519	-0.000818230614846978	-0.0218194830625861	0.457819753481671	0.0583079878341604	0.438690571474308	0.433988314390908	0.906546779887251	1.39254497678533	0.741735537190083	0.922677865612648	0.860492274523895	0.948526769673015	0.000164655740872547	-0.168190459836653	0.48018115562724	0.0598718058117633	0.0104485447108002	-1.56651405753792	0.205408157039391	0.189318744977109	0.132496855315277	0.162654697014972	4.26124513321497	0.54510881238282	0.365307124220963	0.451407513787572	4.70084170878131	0.726748466443446	0.5	0.48018115562724	TRUE	0.598740658512972	MHNA
286844	GCA-(LGMA+LAMN+MHNA)/3	GCA	Fibroblasts	CD4..T.cells	JAG1	NOTCH1	-0.0375	0.651	0.30675	0.951	1	0.0405	1	0.0104485447108002	down	-1.56651405753792	JAG1_NOTCH1	JAG1_NOTCH1_Fibroblasts_CD4..T.cells	0.0560863785632818	0.0790904476152863	0.00443589678569036	0.0626091207486556	0.106433188978849	0.00666368838044124	0.570070300444639	0.3059809126524	0.438025606548519	-0.000818230614846978	-0.0218194830625861	0.457819753481671	0.0583079878341604	0.438690571474308	0.433988314390908	0.906546779887251	1.39254497678533	0.741735537190083	0.922677865612648	0.860492274523895	0.948526769673015	0.000164655740872547	-0.168190459836653	0.48018115562724	0.0598718058117633	0.0104485447108002	-1.56651405753792	0.205408157039391	0.189318744977109	0.132496855315277	0.162654697014972	4.26124513321497	0.54510881238282	0.365307124220963	0.451407513787572	4.70084170878131	0.726748466443446	0.5	0.48018115562724	TRUE	0.598740658512972	MHNA
286845	MHNA-(LGMA+LAMN+GCA)/3	MHNA	C1Qhi.monocytes	CD8..T.cells	ENTPD1	ADORA2A	-0.809	0.328	-0.2405	0.117	0.361	0.446	0.98	0.00994890893217171	up	0.199030611901542	ENTPD1_ADORA2A	ENTPD1_ADORA2A_C1Qhi.monocytes_CD8..T.cells	0.105479783046165	0.0337019735708973	0.00355487686048582	0.126632806456792	0.0451617415632104	0.00571895807862566	0.176248705813806	0.223068359731449	0.199658532772628	-0.753837637847355	-0.931814138253838	0.212702097006563	0.781375060028814	0.137506002881383	0.0850608291980151	0.115018166342417	0.350665141287858	0.63003054257995	0.51147592526051	0.668433345310816	0.72554347826087	0.00994890893217171	0.199030611901542	0.547340962684887	0.155660795029262	0.0172675025247497	0.795957299729797	0.6352296424331	0.295396059600815	0.266313542632627	0.321118919055463	5.57778921461519	0.710575992423421	0.987639641084612	1.001	3.62821216666875	0.953919096436333	0.333333333333333	0.6352296424331	TRUE	0.598738158451313	LAMN
286846	MHNA-(LGMA+LAMN+GCA)/3	MHNA	C1Qhi.monocytes	CD8..T.cells	ENTPD1	ADORA2A	-0.809	0.328	-0.2405	0.117	0.361	0.446	0.98	0.0172675025247497	down	0.795957299729797	ENTPD1_ADORA2A	ENTPD1_ADORA2A_C1Qhi.monocytes_CD8..T.cells	0.105479783046165	0.0337019735708973	0.00355487686048582	0.126632806456792	0.0451617415632104	0.00571895807862566	0.176248705813806	0.223068359731449	0.199658532772628	-0.753837637847355	-0.931814138253838	0.212702097006563	0.781375060028814	0.137506002881383	0.0850608291980151	0.115018166342417	0.350665141287858	0.63003054257995	0.51147592526051	0.668433345310816	0.72554347826087	0.00994890893217171	0.199030611901542	0.547340962684887	0.155660795029262	0.0172675025247497	0.795957299729797	0.6352296424331	0.295396059600815	0.266313542632627	0.321118919055463	5.57778921461519	0.710575992423421	0.987639641084612	1.001	3.62821216666875	0.953919096436333	0.333333333333333	0.6352296424331	TRUE	0.598738158451313	LAMN
286847	MHNA-(LGMA+LAMN+GCA)/3	MHNA	NK.cells	NK.cells	EZR	SLC9A1	-0.403	0.12	-0.1415	0.193	1	0.784	1	0.00249489056366772	up	-0.609573950293111	EZR_SLC9A1	EZR_SLC9A1_NK.cells_NK.cells	0.792852022346615	0.0870900944439219	0.0690495575062211	0.606908144168562	0.0972307931206944	0.0590101602089181	0.220650162690461	0.220650162690461	0.220650162690461	-0.287920404469867	-0.714442690992226	0.310248919481351	0.700896430286538	0.209180406595166	0.122358732191452	0.0126820724778674	0.105683937315562	0.533866331297161	0.205129356809199	0.545319798778297	0.564363995688106	0.00249489056366772	-0.609573950293111	0.399458037214743	0.0826850787259865	0.0302047285784093	0.825033200490321	0.640519631162742	0.496650596715661	0.550257006846895	0.667619302080108	8.6013861135358	0.75831024732341	0.520808299704692	0.55248195535011	5.14312228286721	0.795475857564151	0.666666666666667	0.640519631162742	TRUE	0.598737828856849	GCA
286848	MHNA-(LGMA+LAMN+GCA)/3	MHNA	NK.cells	NK.cells	EZR	SLC9A1	-0.403	0.12	-0.1415	0.193	1	0.784	1	0.0302047285784093	down	0.825033200490321	EZR_SLC9A1	EZR_SLC9A1_NK.cells_NK.cells	0.792852022346615	0.0870900944439219	0.0690495575062211	0.606908144168562	0.0972307931206944	0.0590101602089181	0.220650162690461	0.220650162690461	0.220650162690461	-0.287920404469867	-0.714442690992226	0.310248919481351	0.700896430286538	0.209180406595166	0.122358732191452	0.0126820724778674	0.105683937315562	0.533866331297161	0.205129356809199	0.545319798778297	0.564363995688106	0.00249489056366772	-0.609573950293111	0.399458037214743	0.0826850787259865	0.0302047285784093	0.825033200490321	0.640519631162742	0.496650596715661	0.550257006846895	0.667619302080108	8.6013861135358	0.75831024732341	0.520808299704692	0.55248195535011	5.14312228286721	0.795475857564151	0.666666666666667	0.640519631162742	TRUE	0.598737828856849	GCA
286849	MHNA-(LGMA+LAMN+GCA)/3	MHNA	Fibroblasts	CD4..T.cells	HLA.E	CD8A	0.13	-0.113	0.0085	0.815	1	0.683	1	0.0159582100607107	up	0.921575705590642	HLA.E_CD8A	HLA.E_CD8A_Fibroblasts_CD4..T.cells	0.69898325733128	0.105642873011629	0.0738425994915033	0.682224591581666	0.105729114380211	0.0721310018763309	0.310731215249496	0.415346021722053	0.363038618485774	0.011549510863803	0.0888423912600234	0.534416519929566	0.170641908115896	0.537718104690251	0.543761005282536	-0.0187104604839868	-0.165579296318467	0.418433345310816	0.299204994610133	0.371316924182537	0.313937297879986	0.0159582100607107	0.921575705590642	0.679484766015447	0.214492559677198	0.0030876194418829	-0.50726272274553	0.398125406594658	0.0748104569106831	0.37428968629036	0.595523301333036	8.33566903727196	0.541995807572184	0.143007370909737	0.176345421676955	5.66301480302377	0.666299358565033	1	0.679484766015447	TRUE	0.598737093882566	LAMN
286850	MHNA-(LGMA+LAMN+GCA)/3	MHNA	Fibroblasts	CD4..T.cells	HLA.E	CD8A	0.13	-0.113	0.0085	0.815	1	0.683	1	0.0030876194418829	down	-0.50726272274553	HLA.E_CD8A	HLA.E_CD8A_Fibroblasts_CD4..T.cells	0.69898325733128	0.105642873011629	0.0738425994915033	0.682224591581666	0.105729114380211	0.0721310018763309	0.310731215249496	0.415346021722053	0.363038618485774	0.011549510863803	0.0888423912600234	0.534416519929566	0.170641908115896	0.537718104690251	0.543761005282536	-0.0187104604839868	-0.165579296318467	0.418433345310816	0.299204994610133	0.371316924182537	0.313937297879986	0.0159582100607107	0.921575705590642	0.679484766015447	0.214492559677198	0.0030876194418829	-0.50726272274553	0.398125406594658	0.0748104569106831	0.37428968629036	0.595523301333036	8.33566903727196	0.541995807572184	0.143007370909737	0.176345421676955	5.66301480302377	0.666299358565033	1	0.679484766015447	TRUE	0.598737093882566	LAMN
286851	LAMN-(LGMA+MHNA+GCA)/3	LAMN	SPP1..macrophages	Macrophages	CCN1	ITGB2	2.66	-0.0738	1.2931	0.147	0.878	0.884	1	0.0125939454167148	up	0.250669958540639	CCN1_ITGB2	CCN1_ITGB2_SPP1..macrophages_Macrophages	0.0616784016219473	0.633932227274014	0.0390999265149022	0.0428571428571429	0.628585271317829	0.0269393687707641	0.117858340400099	0.202118009648158	0.159988175024128	2.21493588956985	0.832682665251824	0.94175204097967	0.748559308468065	0.902913398431247	0.848147110613094	-0.00395182284203521	-0.0535477349869269	0.437791951131872	0.116196550485088	0.417175709665828	0.403790873158462	0.0125939454167148	0.250669958540639	0.556785106345949	0.181556013227734	0.0107192440324526	0.0584335267471837	0.501046613021397	0.193529807414334	0.0516971809634718	0.0562934068940018	3.23086566010061	0.322672397576644	0.493588181108126	0.68118803945673	8.32169251282741	0.847853953490619	0.5	0.556785106345949	TRUE	0.59873680824632	LGMA
286852	LAMN-(LGMA+MHNA+GCA)/3	LAMN	SPP1..macrophages	Macrophages	CCN1	ITGB2	2.66	-0.0738	1.2931	0.147	0.878	0.884	1	0.0107192440324526	down	0.0584335267471837	CCN1_ITGB2	CCN1_ITGB2_SPP1..macrophages_Macrophages	0.0616784016219473	0.633932227274014	0.0390999265149022	0.0428571428571429	0.628585271317829	0.0269393687707641	0.117858340400099	0.202118009648158	0.159988175024128	2.21493588956985	0.832682665251824	0.94175204097967	0.748559308468065	0.902913398431247	0.848147110613094	-0.00395182284203521	-0.0535477349869269	0.437791951131872	0.116196550485088	0.417175709665828	0.403790873158462	0.0125939454167148	0.250669958540639	0.556785106345949	0.181556013227734	0.0107192440324526	0.0584335267471837	0.501046613021397	0.193529807414334	0.0516971809634718	0.0562934068940018	3.23086566010061	0.322672397576644	0.493588181108126	0.68118803945673	8.32169251282741	0.847853953490619	0.5	0.556785106345949	TRUE	0.59873680824632	LGMA
286853	MHNA-(LGMA+LAMN+GCA)/3	MHNA	Fibroblasts	C1Qhi.monocytes	C1QA	CD33	0.491	0.242	0.3665	0.685	1	0.683	0.863	0.00607925546019812	up	1.07229879101971	C1QA_CD33	C1QA_CD33_Fibroblasts_C1Qhi.monocytes	0.0432038059864857	0.0913573210950553	0.00394698397603585	0.0292369477911647	0.0946370973626983	0.00276689987470058	0.310731215249496	0.176248705813806	0.243489960531651	0.080675929397219	0.164309428507574	0.669641427885385	0.278993917080198	0.627181046902513	0.598587321914519	0.0400701897090691	0.165579296318467	0.591717570966583	0.299204994610133	0.597646424721524	0.613119834710744	0.00607925546019812	1.07229879101971	0.707049996105963	0.117776432528099	0.052554237511681	-0.869597971598576	0.332203136513622	0.844324824286057	0.0188708634217942	0.0320088840209322	2.16975884187276	0.181801538744993	1.001	0.784595166163142	5.57817846113762	1.001	0.333333333333333	0.707049996105963	TRUE	0.598736596228407	LGMA
286854	MHNA-(LGMA+LAMN+GCA)/3	MHNA	Fibroblasts	C1Qhi.monocytes	C1QA	CD33	0.491	0.242	0.3665	0.685	1	0.683	0.863	0.052554237511681	down	-0.869597971598576	C1QA_CD33	C1QA_CD33_Fibroblasts_C1Qhi.monocytes	0.0432038059864857	0.0913573210950553	0.00394698397603585	0.0292369477911647	0.0946370973626983	0.00276689987470058	0.310731215249496	0.176248705813806	0.243489960531651	0.080675929397219	0.164309428507574	0.669641427885385	0.278993917080198	0.627181046902513	0.598587321914519	0.0400701897090691	0.165579296318467	0.591717570966583	0.299204994610133	0.597646424721524	0.613119834710744	0.00607925546019812	1.07229879101971	0.707049996105963	0.117776432528099	0.052554237511681	-0.869597971598576	0.332203136513622	0.844324824286057	0.0188708634217942	0.0320088840209322	2.16975884187276	0.181801538744993	1.001	0.784595166163142	5.57817846113762	1.001	0.333333333333333	0.707049996105963	TRUE	0.598736596228407	LGMA
286855	LGMA-(LAMN+MHNA+GCA)/3	LGMA	Macrophages	CD4..T.cells	NECTIN2	CD226	0.0412	-0.213	-0.0859	0.937	1	0.365	1	0.0165255751491317	up	-0.431624110711256	NECTIN2_CD226	NECTIN2_CD226_Macrophages_CD4..T.cells	0.13482387295168	0.225264348691807	0.0303710119285671	0.160499320373653	0.256230227055027	0.0411247773015185	1.001	0.225262262027145	0.613131131013573	0.00116432885542353	0.0282604091122217	0.493316792060189	0.0702937409956779	0.494717464382904	0.497919001120538	-0.0932316198707709	-0.437707135543525	0.372574559827524	0.584688286022278	0.278341717570967	0.178494430470715	0.0165255751491317	-0.431624110711256	0.432002675341547	0.220047130606072	0.00581088164624421	-0.105692685706433	0.47118594520342	0.117174165491477	0.256548420087049	0.288021053564415	5.99000968536949	0.746119998909256	0.444599189238593	0.591732511942425	6.48996416640401	0.804591431252745	1	0.47118594520342	TRUE	0.598736321291801	MHNA
286856	LGMA-(LAMN+MHNA+GCA)/3	LGMA	Macrophages	CD4..T.cells	NECTIN2	CD226	0.0412	-0.213	-0.0859	0.937	1	0.365	1	0.00581088164624421	down	-0.105692685706433	NECTIN2_CD226	NECTIN2_CD226_Macrophages_CD4..T.cells	0.13482387295168	0.225264348691807	0.0303710119285671	0.160499320373653	0.256230227055027	0.0411247773015185	1.001	0.225262262027145	0.613131131013573	0.00116432885542353	0.0282604091122217	0.493316792060189	0.0702937409956779	0.494717464382904	0.497919001120538	-0.0932316198707709	-0.437707135543525	0.372574559827524	0.584688286022278	0.278341717570967	0.178494430470715	0.0165255751491317	-0.431624110711256	0.432002675341547	0.220047130606072	0.00581088164624421	-0.105692685706433	0.47118594520342	0.117174165491477	0.256548420087049	0.288021053564415	5.99000968536949	0.746119998909256	0.444599189238593	0.591732511942425	6.48996416640401	0.804591431252745	1	0.47118594520342	TRUE	0.598736321291801	MHNA
286857	MHNA-(LGMA+LAMN+GCA)/3	MHNA	CD4..T.cells	NK.cells	ADAM10	NOTCH1	0.239	-0.485	-0.123	0.289	1	0.314	1	0.00448963506008388	up	0.439507944847767	ADAM10_NOTCH1	ADAM10_NOTCH1_CD4..T.cells_NK.cells	0.296700225982411	0.0589155216533799	0.0174802485884294	0.336289830373804	0.0727563404481874	0.0244672173879397	0.415346021722053	0.220650162690461	0.317998092206257	0.128845415581185	0.539102157243452	0.579638226348647	0.611753641748039	0.658636145349768	0.775472226668801	-0.243989120684491	-0.503070351926785	0.270391663672296	0.633915738411786	0.206476823571685	0.155542579949695	0.00448963506008388	0.439507944847767	0.591321040423782	0.10221386189656	0.0189620526833233	-1.27298025914092	0.258812882075369	0.321756881183983	0.518717081968352	0.528357123036032	7.0185952976928	0.789883960237279	0.27237720056818	0.308892704596707	4.44975161390867	0.687983440394483	0.666666666666667	0.591321040423782	TRUE	0.598735295037927	GCA
286858	MHNA-(LGMA+LAMN+GCA)/3	MHNA	CD4..T.cells	NK.cells	ADAM10	NOTCH1	0.239	-0.485	-0.123	0.289	1	0.314	1	0.0189620526833233	down	-1.27298025914092	ADAM10_NOTCH1	ADAM10_NOTCH1_CD4..T.cells_NK.cells	0.296700225982411	0.0589155216533799	0.0174802485884294	0.336289830373804	0.0727563404481874	0.0244672173879397	0.415346021722053	0.220650162690461	0.317998092206257	0.128845415581185	0.539102157243452	0.579638226348647	0.611753641748039	0.658636145349768	0.775472226668801	-0.243989120684491	-0.503070351926785	0.270391663672296	0.633915738411786	0.206476823571685	0.155542579949695	0.00448963506008388	0.439507944847767	0.591321040423782	0.10221386189656	0.0189620526833233	-1.27298025914092	0.258812882075369	0.321756881183983	0.518717081968352	0.528357123036032	7.0185952976928	0.789883960237279	0.27237720056818	0.308892704596707	4.44975161390867	0.687983440394483	0.666666666666667	0.591321040423782	TRUE	0.598735295037927	GCA
286859	LAMN-(LGMA+MHNA+GCA)/3	LAMN	Epithelial	Macrophages	HSPG2	DAG1	1.83	0.218	1.024	0.0836	1	0.888	1	0.0117270598230144	up	-0.0301586358440149	HSPG2_DAG1	HSPG2_DAG1_Epithelial_Macrophages	0.490840931355312	0.0301519241956173	0.0147997985543315	0.489189189189189	0.0288759689922481	0.01412581185837	0.224577196182587	0.202118009648158	0.213347602915372	1.9723625122866	1.07779372256098	0.891207779734272	0.822935008804226	0.89474947975028	0.888926684808708	0.011245973460265	0.051587034221399	0.581566654689184	0.112827883578872	0.541322314049587	0.518662414660438	0.0117270598230144	-0.0301586358440149	0.505425324278242	0.173069101333261	0.0101385635668703	-0.034344602976351	0.484166817460218	0.184496605255875	0.338392327080048	0.607486782671999	7.65657007817893	0.75110426859827	0.234900247924479	0.164830798882634	3.21238845571992	0.596313082209615	0	0.505425324278242	TRUE	0.598731716733169	LAMN
286860	LAMN-(LGMA+MHNA+GCA)/3	LAMN	Epithelial	Macrophages	HSPG2	DAG1	1.83	0.218	1.024	0.0836	1	0.888	1	0.0101385635668703	down	-0.034344602976351	HSPG2_DAG1	HSPG2_DAG1_Epithelial_Macrophages	0.490840931355312	0.0301519241956173	0.0147997985543315	0.489189189189189	0.0288759689922481	0.01412581185837	0.224577196182587	0.202118009648158	0.213347602915372	1.9723625122866	1.07779372256098	0.891207779734272	0.822935008804226	0.89474947975028	0.888926684808708	0.011245973460265	0.051587034221399	0.581566654689184	0.112827883578872	0.541322314049587	0.518662414660438	0.0117270598230144	-0.0301586358440149	0.505425324278242	0.173069101333261	0.0101385635668703	-0.034344602976351	0.484166817460218	0.184496605255875	0.338392327080048	0.607486782671999	7.65657007817893	0.75110426859827	0.234900247924479	0.164830798882634	3.21238845571992	0.596313082209615	0	0.505425324278242	TRUE	0.598731716733169	LAMN
286861	LAMN-(LGMA+MHNA+GCA)/3	LAMN	NK.cells	Tregs	HLA.DRB5	CD4	0.129	0.474	0.3015	0.911	1	0.262	1	0.00440107469921813	up	-0.0473166327730409	HLA.DRB5_CD4	HLA.DRB5_CD4_NK.cells_Tregs	0.0481988215651776	0.247283737157214	0.0119187847232108	0.0561797752808989	0.24	0.0134831460674157	0.439766549598653	0.223854363600918	0.331810456599785	0.00522212937048322	0.0404816230270017	0.533716183768209	0.0921642388346406	0.518328797822955	0.507563630542661	0.275725187914441	0.581698708680255	0.685231764283148	0.683906755300036	0.745194035213798	0.816385195831836	0.00440107469921813	-0.0473166327730409	0.502287356846812	0.101346845550375	0.00589933585554547	0.865356333479106	0.647855910124876	0.118550180015375	0.0333656081654557	0.069342407042743	2.66827841413381	0.285097904505429	0.429847063106865	0.361520685520512	6.8396563324918	0.838618224878071	0.5	0.647855910124876	TRUE	0.598730986676601	LGMA
286862	LAMN-(LGMA+MHNA+GCA)/3	LAMN	NK.cells	Tregs	HLA.DRB5	CD4	0.129	0.474	0.3015	0.911	1	0.262	1	0.00589933585554547	down	0.865356333479106	HLA.DRB5_CD4	HLA.DRB5_CD4_NK.cells_Tregs	0.0481988215651776	0.247283737157214	0.0119187847232108	0.0561797752808989	0.24	0.0134831460674157	0.439766549598653	0.223854363600918	0.331810456599785	0.00522212937048322	0.0404816230270017	0.533716183768209	0.0921642388346406	0.518328797822955	0.507563630542661	0.275725187914441	0.581698708680255	0.685231764283148	0.683906755300036	0.745194035213798	0.816385195831836	0.00440107469921813	-0.0473166327730409	0.502287356846812	0.101346845550375	0.00589933585554547	0.865356333479106	0.647855910124876	0.118550180015375	0.0333656081654557	0.069342407042743	2.66827841413381	0.285097904505429	0.429847063106865	0.361520685520512	6.8396563324918	0.838618224878071	0.5	0.647855910124876	TRUE	0.598730986676601	LGMA
286863	LAMN-(LGMA+MHNA+GCA)/3	LAMN	Endothelial	Endothelial	KL	IGF1R	0.976	-0.754	0.111	0.236	0.947	0.1	0.947	0.00729117301001393	up	-0.674509152736245	KL_IGF1R	KL_IGF1R_Endothelial_Endothelial	0.047475898520739	0.166842746759018	0.00792100931405251	0.0475749722325065	0.218622732321362	0.0104009704195835	0.060706862958961	0.060706862958961	0.060706862958961	0.612037885101176	0.627087997029893	0.786297422762926	0.65887626060509	0.794621418280775	0.800924443732992	-0.754	-1	0.202591627739849	0.851262127200862	0.116555874955084	0.0563241106719368	0.00729117301001393	-0.674509152736245	0.387582259916104	0.129641247843287	0.000203031794567834	0.00240924525876858	0.490853710655243	0.029937131723374	0.94036813561444	0.902017306593224	4.43029895823858	1.001	0.208559672868039	0.274589142578813	5.91359956292904	0.628097386050432	0.5	0.490853710655243	TRUE	0.598730890756278	MHNA
286864	LAMN-(LGMA+MHNA+GCA)/3	LAMN	Endothelial	Endothelial	KL	IGF1R	0.976	-0.754	0.111	0.236	0.947	0.1	0.947	0.000203031794567834	down	0.00240924525876858	KL_IGF1R	KL_IGF1R_Endothelial_Endothelial	0.047475898520739	0.166842746759018	0.00792100931405251	0.0475749722325065	0.218622732321362	0.0104009704195835	0.060706862958961	0.060706862958961	0.060706862958961	0.612037885101176	0.627087997029893	0.786297422762926	0.65887626060509	0.794621418280775	0.800924443732992	-0.754	-1	0.202591627739849	0.851262127200862	0.116555874955084	0.0563241106719368	0.00729117301001393	-0.674509152736245	0.387582259916104	0.129641247843287	0.000203031794567834	0.00240924525876858	0.490853710655243	0.029937131723374	0.94036813561444	0.902017306593224	4.43029895823858	1.001	0.208559672868039	0.274589142578813	5.91359956292904	0.628097386050432	0.5	0.490853710655243	TRUE	0.598730890756278	MHNA
286865	MHNA-(LGMA+LAMN+GCA)/3	MHNA	Fibroblasts	Tregs	EZR	SLC9A1	-0.502	0.618	0.058	0.438	1	0.362	1	0.0115084105033206	up	-0.328681847732531	EZR_SLC9A1	EZR_SLC9A1_Fibroblasts_Tregs	0.432456972497823	0.100628185837079	0.0435173605950516	0.368215043063108	0.118227862588197	0.043533277514172	0.310731215249496	0.591672972047092	0.451202093648294	-0.179979996526942	-0.3585258894959	0.281635184888747	0.482211461501521	0.241676004482151	0.223447254682247	0.272718103410504	0.441291429466834	0.732258354293927	0.587405677326626	0.743801652892562	0.764777218828602	0.0115084105033206	-0.328681847732531	0.450829434075745	0.170928498783729	0.00663388755787177	0.362944369304431	0.556448471022258	0.129977039391986	0.267361368268589	0.348144608302561	7.57831618576656	0.579122738827616	0.601612119166102	0.671574935618061	5.32163231625456	0.82305091879333	0.666666666666667	0.556448471022258	TRUE	0.598729903331509	GCA
286866	MHNA-(LGMA+LAMN+GCA)/3	MHNA	Fibroblasts	Tregs	EZR	SLC9A1	-0.502	0.618	0.058	0.438	1	0.362	1	0.00663388755787177	down	0.362944369304431	EZR_SLC9A1	EZR_SLC9A1_Fibroblasts_Tregs	0.432456972497823	0.100628185837079	0.0435173605950516	0.368215043063108	0.118227862588197	0.043533277514172	0.310731215249496	0.591672972047092	0.451202093648294	-0.179979996526942	-0.3585258894959	0.281635184888747	0.482211461501521	0.241676004482151	0.223447254682247	0.272718103410504	0.441291429466834	0.732258354293927	0.587405677326626	0.743801652892562	0.764777218828602	0.0115084105033206	-0.328681847732531	0.450829434075745	0.170928498783729	0.00663388755787177	0.362944369304431	0.556448471022258	0.129977039391986	0.267361368268589	0.348144608302561	7.57831618576656	0.579122738827616	0.601612119166102	0.671574935618061	5.32163231625456	0.82305091879333	0.666666666666667	0.556448471022258	TRUE	0.598729903331509	GCA
286867	LGMA-(LAMN+MHNA+GCA)/3	LGMA	Endothelial	Endothelial	ADAM10	CD44	0.108	0.633	0.3705	0.939	1	0.305	1	0.016104241700401	up	-0.439844617967698	ADAM10_CD44	ADAM10_CD44_Endothelial_Endothelial	0.326474692798304	0.147241870310477	0.0480707443766608	0.393922045396742	0.153981333581938	0.0606566418775152	0.623093931583111	0.623093931583111	0.623093931583111	0.00295211603526002	0.0273344077338891	0.525012005762766	0.0684728669761486	0.507003361613575	0.49715863614535	0.326438201693485	0.515700160653214	0.737064319080129	0.642517067912325	0.761139058569889	0.793747754222063	0.016104241700401	-0.439844617967698	0.430499254857952	0.215922226600795	0.00301491023997859	-0.235653034346389	0.447541319873734	0.0736793754321228	0.582492861443314	0.634131210265324	7.14568970988594	0.820084838069407	0.0764465913534649	0.135400261822861	5.85587123535268	0.373895222681135	0.75	0.447541319873734	TRUE	0.598729588768987	LAMN
286868	LGMA-(LAMN+MHNA+GCA)/3	LGMA	Endothelial	Endothelial	ADAM10	CD44	0.108	0.633	0.3705	0.939	1	0.305	1	0.00301491023997859	down	-0.235653034346389	ADAM10_CD44	ADAM10_CD44_Endothelial_Endothelial	0.326474692798304	0.147241870310477	0.0480707443766608	0.393922045396742	0.153981333581938	0.0606566418775152	0.623093931583111	0.623093931583111	0.623093931583111	0.00295211603526002	0.0273344077338891	0.525012005762766	0.0684728669761486	0.507003361613575	0.49715863614535	0.326438201693485	0.515700160653214	0.737064319080129	0.642517067912325	0.761139058569889	0.793747754222063	0.016104241700401	-0.439844617967698	0.430499254857952	0.215922226600795	0.00301491023997859	-0.235653034346389	0.447541319873734	0.0736793754321228	0.582492861443314	0.634131210265324	7.14568970988594	0.820084838069407	0.0764465913534649	0.135400261822861	5.85587123535268	0.373895222681135	0.75	0.447541319873734	TRUE	0.598729588768987	LAMN
286869	LAMN-(LGMA+MHNA+GCA)/3	LAMN	Endothelial	Endothelial	FN1	CD44	0.0942	0.336	0.2151	0.842	1	0.667	1	0.0106130891341629	up	0.676080791537455	FN1_CD44	FN1_CD44_Endothelial_Endothelial	0.557586370700758	0.116955208967229	0.0652126305025857	0.50154263852894	0.0949648278415402	0.0476289103230926	0.060706862958961	0.060706862958961	0.060706862958961	0.00703560098073302	0.0746879085003505	0.519349287658076	0.148591323835441	0.524851928925884	0.53387626060509	0.0590937198040395	0.175874166083451	0.633017427236795	0.314229249011858	0.623248293208768	0.621024973050665	0.0106130891341629	0.676080791537455	0.634587040012403	0.162163197303928	-0.000857453042407037	-0.669456276346727	0.368616361367216	0.0134399796988628	0.312560235149264	0.568810858088461	8.32058161610763	0.675787527388597	0.056691494778809	0.0699184435327362	5.52541264330048	0.329004140761438	1	0.634587040012403	TRUE	0.598729578625046	LGMA
286870	LAMN-(LGMA+MHNA+GCA)/3	LAMN	Endothelial	Endothelial	FN1	CD44	0.0942	0.336	0.2151	0.842	1	0.667	1	-0.000857453042407037	down	-0.669456276346727	FN1_CD44	FN1_CD44_Endothelial_Endothelial	0.557586370700758	0.116955208967229	0.0652126305025857	0.50154263852894	0.0949648278415402	0.0476289103230926	0.060706862958961	0.060706862958961	0.060706862958961	0.00703560098073302	0.0746879085003505	0.519349287658076	0.148591323835441	0.524851928925884	0.53387626060509	0.0590937198040395	0.175874166083451	0.633017427236795	0.314229249011858	0.623248293208768	0.621024973050665	0.0106130891341629	0.676080791537455	0.634587040012403	0.162163197303928	-0.000857453042407037	-0.669456276346727	0.368616361367216	0.0134399796988628	0.312560235149264	0.568810858088461	8.32058161610763	0.675787527388597	0.056691494778809	0.0699184435327362	5.52541264330048	0.329004140761438	1	0.634587040012403	TRUE	0.598729578625046	LGMA
286871	GCA-(LGMA+LAMN+MHNA)/3	GCA	C1Qhi.monocytes	iCAFs	COL24A1	ITGA1	1.38	0.405	0.8925	0.313	0.788	0.4	0.86	-0.000998004372814609	up	-0.0467882421432643	COL24A1_ITGA1	COL24A1_ITGA1_C1Qhi.monocytes_iCAFs	0.0256721177985165	0.366022458787624	0.00939657167889852	0.0185185185185185	0.392592592592593	0.00727023319615912	0.0295087282581602	0.154589017934036	0.092048873096098	0.696148814185901	0.504455662453552	0.844605410597087	0.590443412838162	0.806667200256123	0.763966704017929	0.161165703512175	0.397940008672038	0.66050574919152	0.552326625943227	0.698302191879267	0.747125404240029	-0.000998004372814609	-0.0467882421432643	0.502383992403642	0.0484892265881765	0.0481434011628657	0.348659782936209	0.553849573002971	0.77570881464162	0.0405087956066962	0.04101036663396	2.25726761906968	0.260471912196967	1.001	1.001	7.41270692184937	0.970589496237956	0	0.553849573002971	TRUE	0.598729566447487	LAMN
286872	GCA-(LGMA+LAMN+MHNA)/3	GCA	C1Qhi.monocytes	iCAFs	COL24A1	ITGA1	1.38	0.405	0.8925	0.313	0.788	0.4	0.86	0.0481434011628657	down	0.348659782936209	COL24A1_ITGA1	COL24A1_ITGA1_C1Qhi.monocytes_iCAFs	0.0256721177985165	0.366022458787624	0.00939657167889852	0.0185185185185185	0.392592592592593	0.00727023319615912	0.0295087282581602	0.154589017934036	0.092048873096098	0.696148814185901	0.504455662453552	0.844605410597087	0.590443412838162	0.806667200256123	0.763966704017929	0.161165703512175	0.397940008672038	0.66050574919152	0.552326625943227	0.698302191879267	0.747125404240029	-0.000998004372814609	-0.0467882421432643	0.502383992403642	0.0484892265881765	0.0481434011628657	0.348659782936209	0.553849573002971	0.77570881464162	0.0405087956066962	0.04101036663396	2.25726761906968	0.260471912196967	1.001	1.001	7.41270692184937	0.970589496237956	0	0.553849573002971	TRUE	0.598729566447487	LAMN
286873	LGMA-(LAMN+MHNA+GCA)/3	LGMA	B.cells	Fibroblasts	HSPG2	PTPRS	3.47	-0.0613	1.70435	0.00111	0.0562	0.894	1	0.0181914356886341	up	0.714723709465846	HSPG2_PTPRS	HSPG2_PTPRS_B.cells_Fibroblasts	0.111666768747107	0.110860621210454	0.0123794473518684	0.0958271841512093	0.119752681290691	0.0114755622426441	0.35586775780378	0.231631743788032	0.293749750795906	10.2527292636103	2.95467702121334	0.968905074435729	0.977949415719545	0.984352489194814	0.98311189370898	-0.00298301009781025	-0.0486624812040823	0.444776320517427	0.108515989938915	0.422700323392023	0.408192597915918	0.0181914356886341	0.714723709465846	0.641654311233879	0.236356101166867	0.00586599106068337	-0.112777765339763	0.469896905468499	0.118031460528885	0.0777570684479517	0.119804589088962	4.81794147187222	0.47300749513254	0.298008698590175	0.245419619481	4.71273421642623	0.650852171621298	0.25	0.641654311233879	TRUE	0.598728531141226	GCA
286874	LGMA-(LAMN+MHNA+GCA)/3	LGMA	B.cells	Fibroblasts	HSPG2	PTPRS	3.47	-0.0613	1.70435	0.00111	0.0562	0.894	1	0.00586599106068337	down	-0.112777765339763	HSPG2_PTPRS	HSPG2_PTPRS_B.cells_Fibroblasts	0.111666768747107	0.110860621210454	0.0123794473518684	0.0958271841512093	0.119752681290691	0.0114755622426441	0.35586775780378	0.231631743788032	0.293749750795906	10.2527292636103	2.95467702121334	0.968905074435729	0.977949415719545	0.984352489194814	0.98311189370898	-0.00298301009781025	-0.0486624812040823	0.444776320517427	0.108515989938915	0.422700323392023	0.408192597915918	0.0181914356886341	0.714723709465846	0.641654311233879	0.236356101166867	0.00586599106068337	-0.112777765339763	0.469896905468499	0.118031460528885	0.0777570684479517	0.119804589088962	4.81794147187222	0.47300749513254	0.298008698590175	0.245419619481	4.71273421642623	0.650852171621298	0.25	0.641654311233879	TRUE	0.598728531141226	GCA
286875	LGMA-(LAMN+MHNA+GCA)/3	LGMA	iCAFs	CD8..T.cells	COL11A1	ITGB1	0.388	-0.193	0.0975	0.551	1	0.516	0.983	0.0207164121228123	up	-0.847667323427632	COL11A1_ITGB1	COL11A1_ITGB1_iCAFs_CD8..T.cells	0.210544076193677	0.348834566363022	0.0734450515193243	0.137217363421492	0.369499055090931	0.0507016861263101	0.262803994133876	0.272401410357726	0.267602702245801	0.100433179645507	0.258848401148215	0.636405474627821	0.387526012485993	0.640907635665119	0.655954858331999	-0.0554586075859482	-0.287350298372789	0.381625044915559	0.44596658282429	0.31095041322314	0.244655048508803	0.0207164121228123	-0.847667323427632	0.355913953740092	0.261075917355088	0.00323039706355566	-0.822947857746719	0.340690528823335	0.0770315392386046	0.41698078588554	0.496271204325028	7.04419522147144	0.934246877026892	0.163899805907734	0.27289556959436	7.19449809449819	0.543525768710402	1	0.355913953740092	TRUE	0.59872851139445	LAMN
286876	LGMA-(LAMN+MHNA+GCA)/3	LGMA	iCAFs	CD8..T.cells	COL11A1	ITGB1	0.388	-0.193	0.0975	0.551	1	0.516	0.983	0.00323039706355566	down	-0.822947857746719	COL11A1_ITGB1	COL11A1_ITGB1_iCAFs_CD8..T.cells	0.210544076193677	0.348834566363022	0.0734450515193243	0.137217363421492	0.369499055090931	0.0507016861263101	0.262803994133876	0.272401410357726	0.267602702245801	0.100433179645507	0.258848401148215	0.636405474627821	0.387526012485993	0.640907635665119	0.655954858331999	-0.0554586075859482	-0.287350298372789	0.381625044915559	0.44596658282429	0.31095041322314	0.244655048508803	0.0207164121228123	-0.847667323427632	0.355913953740092	0.261075917355088	0.00323039706355566	-0.822947857746719	0.340690528823335	0.0770315392386046	0.41698078588554	0.496271204325028	7.04419522147144	0.934246877026892	0.163899805907734	0.27289556959436	7.19449809449819	0.543525768710402	1	0.355913953740092	TRUE	0.59872851139445	LAMN
286877	LGMA-(LAMN+MHNA+GCA)/3	LGMA	Tregs	iCAFs	SPON2	ITGA5	-0.112	0.48	0.184	0.811	1	0.382	1	0.00140549382038293	up	-2.06960022169831	SPON2_ITGA5	SPON2_ITGA5_Tregs_iCAFs	0.110289082036698	0.499256720088223	0.0550625653591828	0.119301071569038	0.350702729143096	0.0418392113889576	0.204322685818432	0.262803994133876	0.233563339976154	-0.0101896643283505	-0.0909791457888439	0.422482791740035	0.173763406435089	0.394869537377941	0.371398271170162	0.20060958580238	0.417936637088291	0.68745508444125	0.568765720445562	0.717840459935322	0.755928853754941	0.00140549382038293	-2.06960022169831	0.132438821180822	0.0720197565132618	0.00365278689080935	-1.75910239006448	0.170369170047481	0.0836023349264419	0.153009267881019	0.180807835139938	5.40291862101877	0.632596478200314	0.950744566457721	0.606368150686141	8.24335185978052	0.996406910895186	0.75	0.170369170047481	TRUE	0.598728192672032	LAMN
286878	LGMA-(LAMN+MHNA+GCA)/3	LGMA	Tregs	iCAFs	SPON2	ITGA5	-0.112	0.48	0.184	0.811	1	0.382	1	0.00365278689080935	down	-1.75910239006448	SPON2_ITGA5	SPON2_ITGA5_Tregs_iCAFs	0.110289082036698	0.499256720088223	0.0550625653591828	0.119301071569038	0.350702729143096	0.0418392113889576	0.204322685818432	0.262803994133876	0.233563339976154	-0.0101896643283505	-0.0909791457888439	0.422482791740035	0.173763406435089	0.394869537377941	0.371398271170162	0.20060958580238	0.417936637088291	0.68745508444125	0.568765720445562	0.717840459935322	0.755928853754941	0.00140549382038293	-2.06960022169831	0.132438821180822	0.0720197565132618	0.00365278689080935	-1.75910239006448	0.170369170047481	0.0836023349264419	0.153009267881019	0.180807835139938	5.40291862101877	0.632596478200314	0.950744566457721	0.606368150686141	8.24335185978052	0.996406910895186	0.75	0.170369170047481	TRUE	0.598728192672032	LAMN
286879	LAMN-(LGMA+MHNA+GCA)/3	LAMN	CD4..T.cells	C1Qhi.monocytes	CALM2	PDE1B	-0.03	0.251	0.1105	0.897	1	0.811	0.954	0.0627198414285734	up	1.15275661338023	CALM2_PDE1B	CALM2_PDE1B_CD4..T.cells_C1Qhi.monocytes	0.685747126320728	0.0304237234330901	0.0208629809162181	0.720877240794574	0.0425281596548944	0.0306575823880914	0.372192634222999	0.637645667210595	0.504919150716797	-0.00141622670867724	-0.0472075569559079	0.461181367056187	0.104770289739075	0.432607651672803	0.409236433488074	0.0228357655929998	0.0909791457888439	0.59598454904779	0.181324110671937	0.569529284944305	0.552146963708229	0.0627198414285734	1.15275661338023	0.72176465232227	0.672294429202826	0.0135998765331352	-0.413831247788341	0.41512406997531	0.238341605408608	0.308628783258049	0.658354387362798	8.18068561741758	0.310964885300731	0.917909380752245	1.001	3.59547810818802	1.001	0.5	0.72176465232227	TRUE	0.598728035322389	LAMN
286880	LAMN-(LGMA+MHNA+GCA)/3	LAMN	CD4..T.cells	C1Qhi.monocytes	CALM2	PDE1B	-0.03	0.251	0.1105	0.897	1	0.811	0.954	0.0135998765331352	down	-0.413831247788341	CALM2_PDE1B	CALM2_PDE1B_CD4..T.cells_C1Qhi.monocytes	0.685747126320728	0.0304237234330901	0.0208629809162181	0.720877240794574	0.0425281596548944	0.0306575823880914	0.372192634222999	0.637645667210595	0.504919150716797	-0.00141622670867724	-0.0472075569559079	0.461181367056187	0.104770289739075	0.432607651672803	0.409236433488074	0.0228357655929998	0.0909791457888439	0.59598454904779	0.181324110671937	0.569529284944305	0.552146963708229	0.0627198414285734	1.15275661338023	0.72176465232227	0.672294429202826	0.0135998765331352	-0.413831247788341	0.41512406997531	0.238341605408608	0.308628783258049	0.658354387362798	8.18068561741758	0.310964885300731	0.917909380752245	1.001	3.59547810818802	1.001	0.5	0.72176465232227	TRUE	0.598728035322389	LAMN
286881	LAMN-(LGMA+MHNA+GCA)/3	LAMN	SPP1..macrophages	B.cells	LAMB2	ITGA6	5.09	0.629	2.8595	0.0134	0.858	0.535	1	-0.000492604862656757	up	-0.379670572297909	LAMB2_ITGA6	LAMB2_ITGA6_SPP1..macrophages_B.cells	0.276100738865333	0.0852338866871089	0.0235331390906749	0.166666666666667	0.0854028085735403	0.0142338014289234	0.117858340400099	0.176990542322262	0.14742444136118	9.53303657632313	1.87289520163519	0.991856090923643	0.934648631343045	0.982591643989115	0.954338082279494	0.170865471108647	0.271646217978772	0.735200323392023	0.428719008264463	0.703153072224219	0.681571146245059	-0.000492604862656757	-0.379670572297909	0.441504280462644	0.0534371472196755	0.0137909520782114	0.0557908372183205	0.500565809419171	0.241314021614276	1.001	0.541358050538075	4.15789195857267	0.604617053359604	0.11861924959415	0.131772293795682	4.35652436024308	0.506337868113376	0	0.500565809419171	TRUE	0.598727918602229	LGMA
286882	LAMN-(LGMA+MHNA+GCA)/3	LAMN	SPP1..macrophages	B.cells	LAMB2	ITGA6	5.09	0.629	2.8595	0.0134	0.858	0.535	1	0.0137909520782114	down	0.0557908372183205	LAMB2_ITGA6	LAMB2_ITGA6_SPP1..macrophages_B.cells	0.276100738865333	0.0852338866871089	0.0235331390906749	0.166666666666667	0.0854028085735403	0.0142338014289234	0.117858340400099	0.176990542322262	0.14742444136118	9.53303657632313	1.87289520163519	0.991856090923643	0.934648631343045	0.982591643989115	0.954338082279494	0.170865471108647	0.271646217978772	0.735200323392023	0.428719008264463	0.703153072224219	0.681571146245059	-0.000492604862656757	-0.379670572297909	0.441504280462644	0.0534371472196755	0.0137909520782114	0.0557908372183205	0.500565809419171	0.241314021614276	1.001	0.541358050538075	4.15789195857267	0.604617053359604	0.11861924959415	0.131772293795682	4.35652436024308	0.506337868113376	0	0.500565809419171	TRUE	0.598727918602229	LGMA
286883	MHNA-(LGMA+LAMN+GCA)/3	MHNA	Endothelial	CD8..T.cells	FN1	ITGB7	-0.338	-0.175	-0.2565	0.514	1	0.634	0.985	0.00823661243513235	up	-0.442040044989471	FN1_ITGB7	FN1_ITGB7_Endothelial_CD8..T.cells	0.325631663094116	0.138810570072911	0.0452011167878843	0.264625771413102	0.184302617007635	0.0487712221990989	0.243146692749466	0.223068359731449	0.233107526240458	-0.0976944657795968	-0.289036881004724	0.330998879462142	0.418720986073315	0.283295982071394	0.253381623179126	-0.0346343798706968	-0.197910742118267	0.389328063241107	0.341964606539705	0.339112468559109	0.29453377650018	0.00823661243513235	-0.442040044989471	0.430097740711464	0.138897210984041	0.0165618392432118	0.556143743540649	0.591598629247831	0.284418595305471	0.181880448402023	0.298181862806214	7.22293482209845	0.566271511159056	0.992419375581993	0.989569857163511	5.62895721517782	1.001	1	0.591598629247831	TRUE	0.598725693017848	LAMN
286884	MHNA-(LGMA+LAMN+GCA)/3	MHNA	Endothelial	CD8..T.cells	FN1	ITGB7	-0.338	-0.175	-0.2565	0.514	1	0.634	0.985	0.0165618392432118	down	0.556143743540649	FN1_ITGB7	FN1_ITGB7_Endothelial_CD8..T.cells	0.325631663094116	0.138810570072911	0.0452011167878843	0.264625771413102	0.184302617007635	0.0487712221990989	0.243146692749466	0.223068359731449	0.233107526240458	-0.0976944657795968	-0.289036881004724	0.330998879462142	0.418720986073315	0.283295982071394	0.253381623179126	-0.0346343798706968	-0.197910742118267	0.389328063241107	0.341964606539705	0.339112468559109	0.29453377650018	0.00823661243513235	-0.442040044989471	0.430097740711464	0.138897210984041	0.0165618392432118	0.556143743540649	0.591598629247831	0.284418595305471	0.181880448402023	0.298181862806214	7.22293482209845	0.566271511159056	0.992419375581993	0.989569857163511	5.62895721517782	1.001	1	0.591598629247831	TRUE	0.598725693017848	LAMN
286885	LGMA-(LAMN+MHNA+GCA)/3	LGMA	SPP1..macrophages	Macrophages	A2M	MMP9	1.25	0.169	0.7095	0.0265	0.515	0.857	1	0.0571044489187478	up	0.9699932883275	A2M_MMP9	A2M_MMP9_SPP1..macrophages_Macrophages	0.580771980322681	0.0199287529270796	0.0115740613028214	0.487482589720971	0.0204575940491433	0.00997272092653673	0.434443253362701	1.001	0.71772162668135	1.97094265757899	1.57675412606319	0.82803745797983	0.908215943652953	0.89470946054106	0.937850168080679	0.0113262410949795	0.0670191780768018	0.558951670858785	0.139148401006109	0.541591807402084	0.530856988860941	0.0571044489187478	0.9699932883275	0.688339692284828	0.617319076249568	0.000420137607606069	-0.211129466898407	0.45200306970838	0.0333144809114244	0.403740903810196	0.578868353643988	8.41726470390658	0.797103744828556	0.0815632907281437	0.172362219084644	2.89026895294321	0.379693843269176	0	0.688339692284828	TRUE	0.598724622413214	LGMA
286886	LGMA-(LAMN+MHNA+GCA)/3	LGMA	SPP1..macrophages	Macrophages	A2M	MMP9	1.25	0.169	0.7095	0.0265	0.515	0.857	1	0.000420137607606069	down	-0.211129466898407	A2M_MMP9	A2M_MMP9_SPP1..macrophages_Macrophages	0.580771980322681	0.0199287529270796	0.0115740613028214	0.487482589720971	0.0204575940491433	0.00997272092653673	0.434443253362701	1.001	0.71772162668135	1.97094265757899	1.57675412606319	0.82803745797983	0.908215943652953	0.89470946054106	0.937850168080679	0.0113262410949795	0.0670191780768018	0.558951670858785	0.139148401006109	0.541591807402084	0.530856988860941	0.0571044489187478	0.9699932883275	0.688339692284828	0.617319076249568	0.000420137607606069	-0.211129466898407	0.45200306970838	0.0333144809114244	0.403740903810196	0.578868353643988	8.41726470390658	0.797103744828556	0.0815632907281437	0.172362219084644	2.89026895294321	0.379693843269176	0	0.688339692284828	TRUE	0.598724622413214	LGMA
286887	MHNA-(LGMA+LAMN+GCA)/3	MHNA	C1Qhi.monocytes	CD8..T.cells	SELL	SELPLG	-0.0773	-0.154	-0.11565	0.924	0.984	0.591	0.985	0.0173193550607203	up	2.95846903239599	SELL_SELPLG	SELL_SELPLG_C1Qhi.monocytes_CD8..T.cells	0.039811162496781	0.225994148301169	0.00899708976133944	0.0394591853116745	0.290827844805813	0.0114758298219875	0.176248705813806	0.223068359731449	0.199658532772628	-0.00265355662468575	-0.0343280287798933	0.439631022890988	0.0811189370898031	0.424323675364175	0.421562349927965	-0.0351755279442867	-0.228412519118745	0.399770930650377	0.380344951491197	0.338303988501617	0.275691699604743	0.0173193550607203	2.95846903239599	1.001	0.22781832927659	0.015715033780888	0.268364239302165	0.539240824529002	0.271245489986029	0.0782500129562149	0.0782815083924207	4.35129119464165	0.546247532835105	0.947116522752654	0.971416281301947	6.35943482022083	0.977398489619965	0	1.001	TRUE	0.598722549816747	LAMN
286888	MHNA-(LGMA+LAMN+GCA)/3	MHNA	C1Qhi.monocytes	CD8..T.cells	SELL	SELPLG	-0.0773	-0.154	-0.11565	0.924	0.984	0.591	0.985	0.015715033780888	down	0.268364239302165	SELL_SELPLG	SELL_SELPLG_C1Qhi.monocytes_CD8..T.cells	0.039811162496781	0.225994148301169	0.00899708976133944	0.0394591853116745	0.290827844805813	0.0114758298219875	0.176248705813806	0.223068359731449	0.199658532772628	-0.00265355662468575	-0.0343280287798933	0.439631022890988	0.0811189370898031	0.424323675364175	0.421562349927965	-0.0351755279442867	-0.228412519118745	0.399770930650377	0.380344951491197	0.338303988501617	0.275691699604743	0.0173193550607203	2.95846903239599	1.001	0.22781832927659	0.015715033780888	0.268364239302165	0.539240824529002	0.271245489986029	0.0782500129562149	0.0782815083924207	4.35129119464165	0.546247532835105	0.947116522752654	0.971416281301947	6.35943482022083	0.977398489619965	0	1.001	TRUE	0.598722549816747	LAMN
286889	LAMN-(LGMA+MHNA+GCA)/3	LAMN	Fibroblasts	CD4..T.cells	CD28	CD247	0.675	-0.0534	0.3108	0.47	1	0.84	1	0.00157182774224588	up	0.0934728543547216	CD28_CD247	CD28_CD247_Fibroblasts_CD4..T.cells	0.0262694280893113	1.10765505993695	0.0290974649447755	0.0281419570996759	0.831705729166667	0.023405826949763	0.20634857114243	0.372192634222999	0.289270602682715	0.221333945893391	0.327902142064283	0.721666399871938	0.455078437650072	0.703057467584441	0.69169201216584	-0.00404348612429552	-0.0757207139381184	0.44798778296802	0.154689184333453	0.416681638519583	0.384140316205534	0.00157182774224588	0.0934728543547216	0.528035865085977	0.0736481851665599	0.00531512706356784	1.1195584667362	0.694104741108875	0.109462090380068	0.0701195465257183	0.0790075867572027	3.76180968741203	0.501194470726929	0.978343335502948	1.001	9.35699739294513	0.974931334230742	0	0.694104741108875	TRUE	0.598722509394948	LAMN
286890	LAMN-(LGMA+MHNA+GCA)/3	LAMN	Fibroblasts	CD4..T.cells	CD28	CD247	0.675	-0.0534	0.3108	0.47	1	0.84	1	0.00531512706356784	down	1.1195584667362	CD28_CD247	CD28_CD247_Fibroblasts_CD4..T.cells	0.0262694280893113	1.10765505993695	0.0290974649447755	0.0281419570996759	0.831705729166667	0.023405826949763	0.20634857114243	0.372192634222999	0.289270602682715	0.221333945893391	0.327902142064283	0.721666399871938	0.455078437650072	0.703057467584441	0.69169201216584	-0.00404348612429552	-0.0757207139381184	0.44798778296802	0.154689184333453	0.416681638519583	0.384140316205534	0.00157182774224588	0.0934728543547216	0.528035865085977	0.0736481851665599	0.00531512706356784	1.1195584667362	0.694104741108875	0.109462090380068	0.0701195465257183	0.0790075867572027	3.76180968741203	0.501194470726929	0.978343335502948	1.001	9.35699739294513	0.974931334230742	0	0.694104741108875	TRUE	0.598722509394948	LAMN
286891	MHNA-(LGMA+LAMN+GCA)/3	MHNA	CD4..T.cells	Epithelial	ICAM2	ITGB2	0.524	2.19	1.357	0.0804	0.909	0.113	0.905	0.000786174730750475	up	-1.52146600036141	ICAM2_ITGB2	ICAM2_ITGB2_CD4..T.cells_Epithelial	0.187795291293705	0.0309270879658327	0.00580796149340959	0.246151494878959	0.03410927456382	0.00839604892312116	0.415346021722053	0.197703809143393	0.306524915432723	0.573645830455812	1.09474395125155	0.680566672002561	0.826596766447895	0.789058748199136	0.890867616455899	2.07375820877131	0.94692155651658	0.934737693136903	0.835114983830399	0.927057132590729	0.898109054976644	0.000786174730750475	-1.52146600036141	0.232685216008962	0.065956549803551	-0.00205029554348414	-1.83276523889515	0.156967155667358	0.001	0.478028684570606	0.658262184250387	6.24155904279162	0.82135318507761	0.02503146164941	0.0379094244671303	3.62715815860595	0.370116405324565	0.333333333333333	0.232685216008962	TRUE	0.598720362066147	MHNA
286892	MHNA-(LGMA+LAMN+GCA)/3	MHNA	CD4..T.cells	Epithelial	ICAM2	ITGB2	0.524	2.19	1.357	0.0804	0.909	0.113	0.905	-0.00205029554348414	down	-1.83276523889515	ICAM2_ITGB2	ICAM2_ITGB2_CD4..T.cells_Epithelial	0.187795291293705	0.0309270879658327	0.00580796149340959	0.246151494878959	0.03410927456382	0.00839604892312116	0.415346021722053	0.197703809143393	0.306524915432723	0.573645830455812	1.09474395125155	0.680566672002561	0.826596766447895	0.789058748199136	0.890867616455899	2.07375820877131	0.94692155651658	0.934737693136903	0.835114983830399	0.927057132590729	0.898109054976644	0.000786174730750475	-1.52146600036141	0.232685216008962	0.065956549803551	-0.00205029554348414	-1.83276523889515	0.156967155667358	0.001	0.478028684570606	0.658262184250387	6.24155904279162	0.82135318507761	0.02503146164941	0.0379094244671303	3.62715815860595	0.370116405324565	0.333333333333333	0.232685216008962	TRUE	0.598720362066147	MHNA
286893	GCA-(LGMA+LAMN+MHNA)/3	GCA	Fibroblasts	Tregs	CALR	ITGAV	-0.153	0.211	0.029	0.79	1	0.661	1	0.0038941048065089	up	-0.334133494403349	CALR_ITGAV	CALR_ITGAV_Fibroblasts_Tregs	0.783649893027352	0.126756308644861	0.0993325677100873	0.622669180808716	0.101142421934501	0.0629782690109653	0.570070300444639	0.298931809158155	0.434501054801397	-0.0156630550325625	-0.102372908709559	0.404073955498639	0.190531455098447	0.380302545221706	0.363154314070754	0.0379374920485299	0.17979854051436	0.578377650017966	0.319776320517427	0.5949964067553	0.623809737693137	0.0038941048065089	-0.334133494403349	0.449832401043774	0.0963835506890457	0.00440242030952994	-1.7669711042818	0.168937558010103	0.0952638090372505	0.812236999310958	0.848228706515864	8.81660319107479	0.860921832909951	0.134072697953643	0.106359894699088	5.98912640440931	0.497499897302152	1	0.449832401043774	TRUE	0.59872035634475	LAMN
286894	GCA-(LGMA+LAMN+MHNA)/3	GCA	Fibroblasts	Tregs	CALR	ITGAV	-0.153	0.211	0.029	0.79	1	0.661	1	0.00440242030952994	down	-1.7669711042818	CALR_ITGAV	CALR_ITGAV_Fibroblasts_Tregs	0.783649893027352	0.126756308644861	0.0993325677100873	0.622669180808716	0.101142421934501	0.0629782690109653	0.570070300444639	0.298931809158155	0.434501054801397	-0.0156630550325625	-0.102372908709559	0.404073955498639	0.190531455098447	0.380302545221706	0.363154314070754	0.0379374920485299	0.17979854051436	0.578377650017966	0.319776320517427	0.5949964067553	0.623809737693137	0.0038941048065089	-0.334133494403349	0.449832401043774	0.0963835506890457	0.00440242030952994	-1.7669711042818	0.168937558010103	0.0952638090372505	0.812236999310958	0.848228706515864	8.81660319107479	0.860921832909951	0.134072697953643	0.106359894699088	5.98912640440931	0.497499897302152	1	0.449832401043774	TRUE	0.59872035634475	LAMN
286895	LAMN-(LGMA+MHNA+GCA)/3	LAMN	Macrophages	Endothelial	TNFSF13	SDC2	0.776	0.979	0.8775	0.225	1	0.363	0.957	0.00648275143008865	up	-1.00318875082834	TNFSF13_SDC2	TNFSF13_SDC2_Macrophages_Endothelial	0.140200502567459	0.0335798195917297	0.0047079075828851	0.184786821705426	0.036036036036036	0.00665898456596131	0.202118009648158	0.060706862958961	0.131412436303559	0.502706365945583	0.647817481888638	0.74719865535457	0.670001600768369	0.776732831759244	0.806967344325276	0.430851414089646	0.440093374963888	0.814970355731225	0.586552281710384	0.79001976284585	0.764170858785483	0.00648275143008865	-1.00318875082834	0.32747117128177	0.121726705518124	-0.000349040298382262	-0.347353610145965	0.42721882696316	0.0213489681510705	0.28365607058272	0.321474970412702	5.51739004783847	0.717352371086274	0.0823562165976883	0.101361323890736	2.5327205643648	0.331730400633095	0.5	0.42721882696316	TRUE	0.598719128323783	LGMA
286896	LAMN-(LGMA+MHNA+GCA)/3	LAMN	Macrophages	Endothelial	TNFSF13	SDC2	0.776	0.979	0.8775	0.225	1	0.363	0.957	-0.000349040298382262	down	-0.347353610145965	TNFSF13_SDC2	TNFSF13_SDC2_Macrophages_Endothelial	0.140200502567459	0.0335798195917297	0.0047079075828851	0.184786821705426	0.036036036036036	0.00665898456596131	0.202118009648158	0.060706862958961	0.131412436303559	0.502706365945583	0.647817481888638	0.74719865535457	0.670001600768369	0.776732831759244	0.806967344325276	0.430851414089646	0.440093374963888	0.814970355731225	0.586552281710384	0.79001976284585	0.764170858785483	0.00648275143008865	-1.00318875082834	0.32747117128177	0.121726705518124	-0.000349040298382262	-0.347353610145965	0.42721882696316	0.0213489681510705	0.28365607058272	0.321474970412702	5.51739004783847	0.717352371086274	0.0823562165976883	0.101361323890736	2.5327205643648	0.331730400633095	0.5	0.42721882696316	TRUE	0.598719128323783	LGMA
286897	LAMN-(LGMA+MHNA+GCA)/3	LAMN	Macrophages	Macrophages	COL4A5	CD93	3.44	0.693	2.0665	0.175	1	0.269	1	0.0107224157440257	up	-0.355614251451793	COL4A5_CD93	COL4A5_CD93_Macrophages_Macrophages	0.0331434612810088	0.154842565102543	0.0051320185611282	0.0405038759689922	0.205910852713178	0.00834018763896401	0.202118009648158	0.202118009648158	0.202118009648158	2.60394911251915	0.756961951313706	0.96800464222827	0.71902513206339	0.914599007523611	0.833039859132384	0.395181669958331	0.570247719997592	0.75253772906935	0.677349083722601	0.780767157743442	0.812791951131872	0.0107224157440257	-0.355614251451793	0.445903858784483	0.163233517669579	0.00907116471995663	-0.204888085244875	0.453138609373221	0.167891897263486	0.0691788580665631	0.075503265950872	3.82466822344333	0.476771909006872	0.207351565614087	0.313305432903925	5.85565314466089	0.679855881022581	0	0.453138609373221	TRUE	0.59871881639702	LGMA
286898	LAMN-(LGMA+MHNA+GCA)/3	LAMN	Macrophages	Macrophages	COL4A5	CD93	3.44	0.693	2.0665	0.175	1	0.269	1	0.00907116471995663	down	-0.204888085244875	COL4A5_CD93	COL4A5_CD93_Macrophages_Macrophages	0.0331434612810088	0.154842565102543	0.0051320185611282	0.0405038759689922	0.205910852713178	0.00834018763896401	0.202118009648158	0.202118009648158	0.202118009648158	2.60394911251915	0.756961951313706	0.96800464222827	0.71902513206339	0.914599007523611	0.833039859132384	0.395181669958331	0.570247719997592	0.75253772906935	0.677349083722601	0.780767157743442	0.812791951131872	0.0107224157440257	-0.355614251451793	0.445903858784483	0.163233517669579	0.00907116471995663	-0.204888085244875	0.453138609373221	0.167891897263486	0.0691788580665631	0.075503265950872	3.82466822344333	0.476771909006872	0.207351565614087	0.313305432903925	5.85565314466089	0.679855881022581	0	0.453138609373221	TRUE	0.59871881639702	LGMA
286899	MHNA-(LGMA+LAMN+GCA)/3	MHNA	Fibroblasts	NK.cells	SPP1	ITGB1	2.89	0.278	1.584	0.0422	0.927	0.368	1	0.00350794974043359	up	-0.0767828870963809	SPP1_ITGB1	SPP1_ITGB1_Fibroblasts_NK.cells	0.159916036450493	0.408966658597781	0.0654003270833593	0.0775462913601308	0.371152876595195	0.0287815291076017	0.310731215249496	0.220650162690461	0.265690688969978	3.97284701672076	1.37468754903833	0.949935969265247	0.881182967824556	0.942372338722587	0.921482311509525	0.120694306408762	0.434152181326482	0.607864714337046	0.58201581027668	0.672251167804528	0.761857707509881	0.00350794974043359	-0.0767828870963809	0.49689837427645	0.0926030471863906	0.0249805848059933	-0.149852498595622	0.463151631342916	0.415382585135885	0.0565558462018521	0.0919070508661358	5.44224170060104	0.385517006785641	0.225625301338484	0.275408536513416	7.63659897041423	0.623298289882112	0.333333333333333	0.49689837427645	TRUE	0.598718307076676	MHNA
286900	MHNA-(LGMA+LAMN+GCA)/3	MHNA	Fibroblasts	NK.cells	SPP1	ITGB1	2.89	0.278	1.584	0.0422	0.927	0.368	1	0.0249805848059933	down	-0.149852498595622	SPP1_ITGB1	SPP1_ITGB1_Fibroblasts_NK.cells	0.159916036450493	0.408966658597781	0.0654003270833593	0.0775462913601308	0.371152876595195	0.0287815291076017	0.310731215249496	0.220650162690461	0.265690688969978	3.97284701672076	1.37468754903833	0.949935969265247	0.881182967824556	0.942372338722587	0.921482311509525	0.120694306408762	0.434152181326482	0.607864714337046	0.58201581027668	0.672251167804528	0.761857707509881	0.00350794974043359	-0.0767828870963809	0.49689837427645	0.0926030471863906	0.0249805848059933	-0.149852498595622	0.463151631342916	0.415382585135885	0.0565558462018521	0.0919070508661358	5.44224170060104	0.385517006785641	0.225625301338484	0.275408536513416	7.63659897041423	0.623298289882112	0.333333333333333	0.49689837427645	TRUE	0.598718307076676	MHNA
286901	LAMN-(LGMA+MHNA+GCA)/3	LAMN	Tregs	iCAFs	COL5A1	ITGA11	0.867	0.0565	0.46175	0.411	1	0.92	1	0.00976710879013052	up	-0.0196391850722842	COL5A1_ITGA11	COL5A1_ITGA11_Tregs_iCAFs	0.0421438647314241	0.127358090053607	0.00536736211967172	0.0454166666666667	0.149207598066764	0.0067765117455322	0.223854363600918	0.900388818556685	0.562121591078801	0.334799140433448	0.386158178123931	0.765167280294541	0.505082439570994	0.739955178485673	0.718724987994237	0.00204598775497613	0.0362121726544447	0.500224577793748	0.084598454904779	0.501212720086238	0.50545724038807	0.00976710879013052	-0.0196391850722842	0.507349190686119	0.153880950261834	0.00328165309003018	-0.564272519147168	0.387753202378949	0.0778288900647934	0.0298967846128628	0.0479827586206897	3.80379456635729	0.381036328022495	0.564542443886955	0.627671911880409	5.88612146596147	0.909777002398203	0.5	0.507349190686119	TRUE	0.598718102607657	LGMA
286902	LAMN-(LGMA+MHNA+GCA)/3	LAMN	Tregs	iCAFs	COL5A1	ITGA11	0.867	0.0565	0.46175	0.411	1	0.92	1	0.00328165309003018	down	-0.564272519147168	COL5A1_ITGA11	COL5A1_ITGA11_Tregs_iCAFs	0.0421438647314241	0.127358090053607	0.00536736211967172	0.0454166666666667	0.149207598066764	0.0067765117455322	0.223854363600918	0.900388818556685	0.562121591078801	0.334799140433448	0.386158178123931	0.765167280294541	0.505082439570994	0.739955178485673	0.718724987994237	0.00204598775497613	0.0362121726544447	0.500224577793748	0.084598454904779	0.501212720086238	0.50545724038807	0.00976710879013052	-0.0196391850722842	0.507349190686119	0.153880950261834	0.00328165309003018	-0.564272519147168	0.387753202378949	0.0778288900647934	0.0298967846128628	0.0479827586206897	3.80379456635729	0.381036328022495	0.564542443886955	0.627671911880409	5.88612146596147	0.909777002398203	0.5	0.507349190686119	TRUE	0.598718102607657	LGMA
286903	LAMN-(LGMA+MHNA+GCA)/3	LAMN	NK.cells	NK.cells	IL16	CD4	-0.33	0.382	0.026	0.469	1	0.454	1	0.00799571131745125	up	-0.632683555383032	IL16_CD4	IL16_CD4_NK.cells_NK.cells	0.0850684751779647	0.0757412430455667	0.00644319205396998	0.10174332444157	0.0836903510899146	0.00851493454357011	0.439766549598653	0.439766549598653	0.439766549598653	-0.108512961904023	-0.328827157284917	0.333940291339843	0.456078917880583	0.276412678085481	0.236113334400512	0.131004664208586	0.342944147142896	0.650916277398491	0.504536471433705	0.680470715055695	0.722062522457779	0.00799571131745125	-0.632683555383032	0.395231600502734	0.136538760715751	0.00417648041298679	-0.0883188887301215	0.474346885631465	0.0917490347644685	0.30620433626381	0.318450590060197	5.17169252961812	0.714621632556337	0.132352793392572	0.122793237979427	5.15626269375917	0.632461493764571	1	0.474346885631465	TRUE	0.598717495409215	MHNA
286904	LAMN-(LGMA+MHNA+GCA)/3	LAMN	NK.cells	NK.cells	IL16	CD4	-0.33	0.382	0.026	0.469	1	0.454	1	0.00417648041298679	down	-0.0883188887301215	IL16_CD4	IL16_CD4_NK.cells_NK.cells	0.0850684751779647	0.0757412430455667	0.00644319205396998	0.10174332444157	0.0836903510899146	0.00851493454357011	0.439766549598653	0.439766549598653	0.439766549598653	-0.108512961904023	-0.328827157284917	0.333940291339843	0.456078917880583	0.276412678085481	0.236113334400512	0.131004664208586	0.342944147142896	0.650916277398491	0.504536471433705	0.680470715055695	0.722062522457779	0.00799571131745125	-0.632683555383032	0.395231600502734	0.136538760715751	0.00417648041298679	-0.0883188887301215	0.474346885631465	0.0917490347644685	0.30620433626381	0.318450590060197	5.17169252961812	0.714621632556337	0.132352793392572	0.122793237979427	5.15626269375917	0.632461493764571	1	0.474346885631465	TRUE	0.598717495409215	MHNA
286905	MHNA-(LGMA+LAMN+GCA)/3	MHNA	Macrophages	iCAFs	TGM2	ITGB3	1.82	3.47	2.645	0.356	0.922	0.00748	0.283	0.031257255228772	up	-0.273273569958485	TGM2_ITGB3	TGM2_ITGB3_Macrophages_iCAFs	0.0332912814747912	0.0275058404984105	0.000915704678233296	0.0303030303030303	NA	NA	0.0345408446629282	0.001	0.0177704223314641	0.816361003689367	0.448550002027125	0.890147270689931	0.554466143748999	0.820994077157035	0.744597406755243	7.37756145541032	2.12609840213554	0.978283327344592	0.97502694933525	0.986076176787639	0.98198886094143	0.031257255228772	-0.273273569958485	0.46096286467407	0.364272010800218	-0.00107694463134266	-0.611828747891537	0.379100954039199	0.0100255168187507	0.103729061490697	0.0922034416393071	1.78514457339894	0.243261079565601	0.513962356881464	NA	2.71463286619671	0.62454640645902	0.333333333333333	0.46096286467407	TRUE	0.598717354587446	MHNA
286906	MHNA-(LGMA+LAMN+GCA)/3	MHNA	Macrophages	iCAFs	TGM2	ITGB3	1.82	3.47	2.645	0.356	0.922	0.00748	0.283	-0.00107694463134266	down	-0.611828747891537	TGM2_ITGB3	TGM2_ITGB3_Macrophages_iCAFs	0.0332912814747912	0.0275058404984105	0.000915704678233296	0.0303030303030303	NA	NA	0.0345408446629282	0.001	0.0177704223314641	0.816361003689367	0.448550002027125	0.890147270689931	0.554466143748999	0.820994077157035	0.744597406755243	7.37756145541032	2.12609840213554	0.978283327344592	0.97502694933525	0.986076176787639	0.98198886094143	0.031257255228772	-0.273273569958485	0.46096286467407	0.364272010800218	-0.00107694463134266	-0.611828747891537	0.379100954039199	0.0100255168187507	0.103729061490697	0.0922034416393071	1.78514457339894	0.243261079565601	0.513962356881464	NA	2.71463286619671	0.62454640645902	0.333333333333333	0.46096286467407	TRUE	0.598717354587446	MHNA
286907	LGMA-(LAMN+MHNA+GCA)/3	LGMA	Epithelial	Epithelial	MIF	CD44	-0.408	0.564	0.078	0.679	1	0.543	1	0.00392297200288963	up	-0.38534572033297	MIF_CD44	MIF_CD44_Epithelial_Epithelial	1.17467524991534	0.295676955079398	0.347324401102098	0.776679087353402	0.336682142234497	0.261493978958878	0.261235324397914	0.261235324397914	0.261235324397914	-0.0685971320935553	-0.168130225719498	0.308648151112534	0.28473667360333	0.304346086121338	0.316631983352009	0.14957289611189	0.265200170411153	0.714786201940352	0.421667265540783	0.691789435860582	0.677843154868847	0.00392297200288963	-0.38534572033297	0.440466372029846	0.0966661639359425	0.00133371114933804	0.165351678926016	0.520499005044556	0.0475262462078675	0.692274473669826	0.766052948003692	9.58370744821722	0.739872932142497	0.173266422415199	0.338116112304946	6.95799330098213	0.523612776176799	1	0.520499005044556	TRUE	0.598716265272859	MHNA
286908	LGMA-(LAMN+MHNA+GCA)/3	LGMA	Epithelial	Epithelial	MIF	CD44	-0.408	0.564	0.078	0.679	1	0.543	1	0.00133371114933804	down	0.165351678926016	MIF_CD44	MIF_CD44_Epithelial_Epithelial	1.17467524991534	0.295676955079398	0.347324401102098	0.776679087353402	0.336682142234497	0.261493978958878	0.261235324397914	0.261235324397914	0.261235324397914	-0.0685971320935553	-0.168130225719498	0.308648151112534	0.28473667360333	0.304346086121338	0.316631983352009	0.14957289611189	0.265200170411153	0.714786201940352	0.421667265540783	0.691789435860582	0.677843154868847	0.00392297200288963	-0.38534572033297	0.440466372029846	0.0966661639359425	0.00133371114933804	0.165351678926016	0.520499005044556	0.0475262462078675	0.692274473669826	0.766052948003692	9.58370744821722	0.739872932142497	0.173266422415199	0.338116112304946	6.95799330098213	0.523612776176799	1	0.520499005044556	TRUE	0.598716265272859	MHNA
286909	GCA-(LGMA+LAMN+MHNA)/3	GCA	CD4..T.cells	C1Qhi.monocytes	LRPAP1	LRP1	-0.121	0.0843	-0.01835	0.592	1	0.854	0.982	0.0147289326626187	up	-0.063210660230868	LRPAP1_LRP1	LRPAP1_LRP1_CD4..T.cells_C1Qhi.monocytes	0.150643216884311	0.560773397870031	0.0844767085982868	0.193488357497019	0.609500805152979	0.11793130968216	0.3059809126524	0.0295087282581602	0.16774482045528	-0.0275490734865267	-0.22767829327708	0.418460861213382	0.354550184088362	0.354930366575956	0.28379622218665	0.00577810150091687	0.068542129310995	0.514575098814229	0.14150646784046	0.521739130434783	0.532181997844053	0.0147289326626187	-0.063210660230868	0.499380552473131	0.20245778940614	0.00965247941126412	0.0588947542088025	0.501130527466348	0.176934965586781	0.296032930996935	0.431063341739186	5.69645616244181	0.541320016000991	0.638733948685215	0.817414061605106	7.7085576940961	0.875979317692903	1	0.501130527466348	TRUE	0.598715809307164	LAMN
286910	GCA-(LGMA+LAMN+MHNA)/3	GCA	CD4..T.cells	C1Qhi.monocytes	LRPAP1	LRP1	-0.121	0.0843	-0.01835	0.592	1	0.854	0.982	0.00965247941126412	down	0.0588947542088025	LRPAP1_LRP1	LRPAP1_LRP1_CD4..T.cells_C1Qhi.monocytes	0.150643216884311	0.560773397870031	0.0844767085982868	0.193488357497019	0.609500805152979	0.11793130968216	0.3059809126524	0.0295087282581602	0.16774482045528	-0.0275490734865267	-0.22767829327708	0.418460861213382	0.354550184088362	0.354930366575956	0.28379622218665	0.00577810150091687	0.068542129310995	0.514575098814229	0.14150646784046	0.521739130434783	0.532181997844053	0.0147289326626187	-0.063210660230868	0.499380552473131	0.20245778940614	0.00965247941126412	0.0588947542088025	0.501130527466348	0.176934965586781	0.296032930996935	0.431063341739186	5.69645616244181	0.541320016000991	0.638733948685215	0.817414061605106	7.7085576940961	0.875979317692903	1	0.501130527466348	TRUE	0.598715809307164	LAMN
286911	LGMA-(LAMN+MHNA+GCA)/3	LGMA	iCAFs	iCAFs	LRRC4C	NTNG1	1.45	-0.252	0.599	0.00687	0.645	0.636	1	0.00477778963843616	up	-0.43827170734162	LRRC4C_NTNG1	LRRC4C_NTNG1_iCAFs_iCAFs	0.203558471255271	0.0396522199123989	0.00807154526724574	0.246845513473954	0.0481104119292193	0.0118758393361116	0.262803994133876	0.262803994133876	0.262803994133876	3.13641273126365	2.16304326294045	0.852929406114935	0.952697294701457	0.928165519449336	0.96522330718745	-0.0495288068565997	-0.196542884351586	0.354675709665828	0.340392561983471	0.31804707150557	0.295095220984549	0.00477778963843616	-0.43827170734162	0.4307869191079	0.105034929101087	0.00565554654171256	-0.925616983483254	0.322011192884554	0.114757736001064	0.919693163559722	0.951179267751065	5.14270270650084	0.770530093788113	0.428713539349292	0.467300915621664	3.31722127694999	0.60765249711187	0.5	0.4307869191079	TRUE	0.598714787633502	GCA
286912	LGMA-(LAMN+MHNA+GCA)/3	LGMA	iCAFs	iCAFs	LRRC4C	NTNG1	1.45	-0.252	0.599	0.00687	0.645	0.636	1	0.00565554654171256	down	-0.925616983483254	LRRC4C_NTNG1	LRRC4C_NTNG1_iCAFs_iCAFs	0.203558471255271	0.0396522199123989	0.00807154526724574	0.246845513473954	0.0481104119292193	0.0118758393361116	0.262803994133876	0.262803994133876	0.262803994133876	3.13641273126365	2.16304326294045	0.852929406114935	0.952697294701457	0.928165519449336	0.96522330718745	-0.0495288068565997	-0.196542884351586	0.354675709665828	0.340392561983471	0.31804707150557	0.295095220984549	0.00477778963843616	-0.43827170734162	0.4307869191079	0.105034929101087	0.00565554654171256	-0.925616983483254	0.322011192884554	0.114757736001064	0.919693163559722	0.951179267751065	5.14270270650084	0.770530093788113	0.428713539349292	0.467300915621664	3.31722127694999	0.60765249711187	0.5	0.4307869191079	TRUE	0.598714787633502	GCA
286913	GCA-(LGMA+LAMN+MHNA)/3	GCA	SPP1..macrophages	Macrophages	TGFBI	ITGB5	0.613	-1.01	-0.1985	0.395	0.722	0.307	1	0.00284613405380097	up	-0.383441488933256	TGFBI_ITGB5	TGFBI_ITGB5_SPP1..macrophages_Macrophages	0.489939943467944	0.104265783516432	0.0510839720816818	0.366666666666667	0.150423728813559	0.0551553672316384	0.0480350794940855	0.0811229763135111	0.0645790279037983	0.24728598038098	0.40340290437354	0.705958860252921	0.519089162798143	0.712862173843445	0.72652873379222	-0.517990240768042	-0.512861624522813	0.157900646784046	0.640608156665469	0.144268774703557	0.152420948616601	0.00284613405380097	-0.383441488933256	0.440814630403998	0.0861237937951151	0.0137974618632302	0.017059507959005	0.493519138812013	0.241415289364042	0.587530158478616	0.532673130333223	7.96669617573494	0.875624572437509	0.223129664032521	0.29220683060091	4.5916442140188	0.552380184254728	1	0.493519138812013	TRUE	0.59871427095039	LAMN
286914	GCA-(LGMA+LAMN+MHNA)/3	GCA	SPP1..macrophages	Macrophages	TGFBI	ITGB5	0.613	-1.01	-0.1985	0.395	0.722	0.307	1	0.0137974618632302	down	0.017059507959005	TGFBI_ITGB5	TGFBI_ITGB5_SPP1..macrophages_Macrophages	0.489939943467944	0.104265783516432	0.0510839720816818	0.366666666666667	0.150423728813559	0.0551553672316384	0.0480350794940855	0.0811229763135111	0.0645790279037983	0.24728598038098	0.40340290437354	0.705958860252921	0.519089162798143	0.712862173843445	0.72652873379222	-0.517990240768042	-0.512861624522813	0.157900646784046	0.640608156665469	0.144268774703557	0.152420948616601	0.00284613405380097	-0.383441488933256	0.440814630403998	0.0861237937951151	0.0137974618632302	0.017059507959005	0.493519138812013	0.241415289364042	0.587530158478616	0.532673130333223	7.96669617573494	0.875624572437509	0.223129664032521	0.29220683060091	4.5916442140188	0.552380184254728	1	0.493519138812013	TRUE	0.59871427095039	LAMN
286915	MHNA-(LGMA+LAMN+GCA)/3	MHNA	Tregs	Epithelial	EFNB2	EPHB2	-0.29	2.19	0.95	0.8	1	0.0311	0.647	0.00660563888206001	up	0.310667734869106	EFNB2_EPHB2	EFNB2_EPHB2_Tregs_Epithelial	0.0196405991632948	0.256563531793293	0.00503906148787131	0.0235051456805254	0.214064126109581	0.00503160846918005	0.591672972047092	0.197703809143393	0.394688390595242	-0.0281039037723364	-0.0969100130080564	0.348907475588282	0.182987834160397	0.354009924763887	0.366716023691372	3.30085474803123	1.50723961097316	0.934737693136903	0.935972871002515	0.954814947897952	0.956925979159181	0.00660563888206001	0.310667734869106	0.567757894653098	0.12292978812256	0.000684905579212877	0.105604712964491	0.509628807791858	0.0374332738696329	0.0542770697672203	0.0503141574018313	3.21000744562432	0.420526341208917	1.001	0.758642693533909	6.26816244954519	1.001	0	0.567757894653098	TRUE	0.598714149390888	MHNA
286916	MHNA-(LGMA+LAMN+GCA)/3	MHNA	Tregs	Epithelial	EFNB2	EPHB2	-0.29	2.19	0.95	0.8	1	0.0311	0.647	0.000684905579212877	down	0.105604712964491	EFNB2_EPHB2	EFNB2_EPHB2_Tregs_Epithelial	0.0196405991632948	0.256563531793293	0.00503906148787131	0.0235051456805254	0.214064126109581	0.00503160846918005	0.591672972047092	0.197703809143393	0.394688390595242	-0.0281039037723364	-0.0969100130080564	0.348907475588282	0.182987834160397	0.354009924763887	0.366716023691372	3.30085474803123	1.50723961097316	0.934737693136903	0.935972871002515	0.954814947897952	0.956925979159181	0.00660563888206001	0.310667734869106	0.567757894653098	0.12292978812256	0.000684905579212877	0.105604712964491	0.509628807791858	0.0374332738696329	0.0542770697672203	0.0503141574018313	3.21000744562432	0.420526341208917	1.001	0.758642693533909	6.26816244954519	1.001	0	0.567757894653098	TRUE	0.598714149390888	MHNA
286917	LGMA-(LAMN+MHNA+GCA)/3	LGMA	C1Qhi.monocytes	Endothelial	TSPAN3	ADAM10	-0.44	0.108	-0.166	0.377	0.989	0.939	1	0.0221979455641057	up	1.28149662649434	TSPAN3_ADAM10	TSPAN3_ADAM10_C1Qhi.monocytes_Endothelial	0.081973428132538	0.326474692798304	0.0267622497671942	0.110421187977716	0.393922045396742	0.0434973402233203	0.475378729342036	0.623093931583111	0.549236330462573	-0.186409805909451	-0.423658649794207	0.299383704178005	0.534476548743397	0.238954698255162	0.199775892428366	0.00295211603526002	0.0273344077338891	0.527533237513475	0.0665199425080848	0.507321236076177	0.496788537549407	0.0221979455641057	1.28149662649434	0.745309473430755	0.275580303950441	0.00230665890321861	-0.411927161798848	0.415470494098423	0.0626616507398747	0.0738674544292717	0.0963997817786545	5.13475129592643	0.465781082989762	0.582492861443314	0.634131210265324	7.14568970988594	0.820084838069407	1	0.745309473430755	TRUE	0.598712014604464	LAMN
286918	LGMA-(LAMN+MHNA+GCA)/3	LGMA	C1Qhi.monocytes	Endothelial	TSPAN3	ADAM10	-0.44	0.108	-0.166	0.377	0.989	0.939	1	0.00230665890321861	down	-0.411927161798848	TSPAN3_ADAM10	TSPAN3_ADAM10_C1Qhi.monocytes_Endothelial	0.081973428132538	0.326474692798304	0.0267622497671942	0.110421187977716	0.393922045396742	0.0434973402233203	0.475378729342036	0.623093931583111	0.549236330462573	-0.186409805909451	-0.423658649794207	0.299383704178005	0.534476548743397	0.238954698255162	0.199775892428366	0.00295211603526002	0.0273344077338891	0.527533237513475	0.0665199425080848	0.507321236076177	0.496788537549407	0.0221979455641057	1.28149662649434	0.745309473430755	0.275580303950441	0.00230665890321861	-0.411927161798848	0.415470494098423	0.0626616507398747	0.0738674544292717	0.0963997817786545	5.13475129592643	0.465781082989762	0.582492861443314	0.634131210265324	7.14568970988594	0.820084838069407	1	0.745309473430755	TRUE	0.598712014604464	LAMN
286919	LGMA-(LAMN+MHNA+GCA)/3	LGMA	B.cells	B.cells	ITM2B	ROR2	1.03	4.22	2.625	0.00224	0.0806	0.0175	0.217	0.117691972731509	up	1.42469359120441	ITM2B_ROR2	ITM2B_ROR2_B.cells_B.cells	0.606281014688279	0.0259965787155661	0.0157612321220971	0.586805872095773	0.0273664753149264	0.0160588084133628	0.35586775780378	0.35586775780378	0.35586775780378	2.72924454111581	2.64975198166584	0.795681927325116	0.971386265407396	0.918120697935009	0.978109492556427	7.41437943454384	1.75696195131371	0.989265181458857	0.956813690262307	0.986210923463888	0.969929033417176	0.117691972731509	1.42469359120441	0.771498277018872	1.001	0.000555869814120112	-0.456048115615375	0.407443250149806	0.035425963100903	0.106950888283117	0.273775962934502	8.32793118872836	0.282877495370826	0.0271098259391752	0.0354475417280963	2.34480481746202	0.247047313227573	0.25	0.771498277018872	TRUE	0.59871198236292	LGMA
286920	LGMA-(LAMN+MHNA+GCA)/3	LGMA	B.cells	B.cells	ITM2B	ROR2	1.03	4.22	2.625	0.00224	0.0806	0.0175	0.217	0.000555869814120112	down	-0.456048115615375	ITM2B_ROR2	ITM2B_ROR2_B.cells_B.cells	0.606281014688279	0.0259965787155661	0.0157612321220971	0.586805872095773	0.0273664753149264	0.0160588084133628	0.35586775780378	0.35586775780378	0.35586775780378	2.72924454111581	2.64975198166584	0.795681927325116	0.971386265407396	0.918120697935009	0.978109492556427	7.41437943454384	1.75696195131371	0.989265181458857	0.956813690262307	0.986210923463888	0.969929033417176	0.117691972731509	1.42469359120441	0.771498277018872	1.001	0.000555869814120112	-0.456048115615375	0.407443250149806	0.035425963100903	0.106950888283117	0.273775962934502	8.32793118872836	0.282877495370826	0.0271098259391752	0.0354475417280963	2.34480481746202	0.247047313227573	0.25	0.771498277018872	TRUE	0.59871198236292	LGMA
286921	GCA-(LGMA+LAMN+MHNA)/3	GCA	Tregs	Macrophages	IMPG2	CADM3	-0.397	2.14	0.8715	0.648	1	0.227	1	0.00278064400795868	up	-0.413705645340432	IMPG2_CADM3	IMPG2_CADM3_Tregs_Macrophages	0.0531164240803565	0.0362429332120005	0.00192509501040465	0.0577303884234577	0.0254237288135593	0.00146772173957943	0.298931809158155	0.0811229763135111	0.190027392735833	-0.0748047226693744	-0.188424994129407	0.312229870337762	0.309888746598367	0.298783416039699	0.304566191772051	1.37810466560672	0.643974142806877	0.932199964067553	0.717054437657204	0.896065397053539	0.834104383758534	0.00278064400795868	-0.413705645340432	0.435279722247862	0.0854826385457171	0.0126664800569532	-0.327688239512601	0.430796689945688	0.223821469872637	0.949025197941998	0.970747704871444	4.54248342490787	1.001	0.158986038987513	0.108882888192169	2.69226863605217	0.415083429683892	0.5	0.435279722247862	TRUE	0.59871151943631	GCA
286922	GCA-(LGMA+LAMN+MHNA)/3	GCA	Tregs	Macrophages	IMPG2	CADM3	-0.397	2.14	0.8715	0.648	1	0.227	1	0.0126664800569532	down	-0.327688239512601	IMPG2_CADM3	IMPG2_CADM3_Tregs_Macrophages	0.0531164240803565	0.0362429332120005	0.00192509501040465	0.0577303884234577	0.0254237288135593	0.00146772173957943	0.298931809158155	0.0811229763135111	0.190027392735833	-0.0748047226693744	-0.188424994129407	0.312229870337762	0.309888746598367	0.298783416039699	0.304566191772051	1.37810466560672	0.643974142806877	0.932199964067553	0.717054437657204	0.896065397053539	0.834104383758534	0.00278064400795868	-0.413705645340432	0.435279722247862	0.0854826385457171	0.0126664800569532	-0.327688239512601	0.430796689945688	0.223821469872637	0.949025197941998	0.970747704871444	4.54248342490787	1.001	0.158986038987513	0.108882888192169	2.69226863605217	0.415083429683892	0.5	0.435279722247862	TRUE	0.59871151943631	GCA
286923	GCA-(LGMA+LAMN+MHNA)/3	GCA	B.cells	iCAFs	ALCAM	CHL1	0.188	0.199	0.1935	0.497	0.93	0.822	0.976	-0.00422864045599115	up	-2.05240096872066	ALCAM_CHL1	ALCAM_CHL1_B.cells_iCAFs	0.316415308909871	0.0421756220975628	0.0133450124944663	0.281710914454277	0.0608465608465608	0.0171411402974825	0.0711544356316257	0.154589017934036	0.112871726782831	0.0570849989181336	0.303643611266668	0.559048343204738	0.432847766928125	0.604770289739075	0.678825836401473	0.01694050830953	0.0851281824599496	0.573324649658642	0.171734638878908	0.556683435141933	0.547565576715774	-0.00422864045599115	-2.05240096872066	0.135584333790017	0.016860919461757	0.0394805215191295	-0.7329682087545	0.357061176563068	0.640947017518305	0.315222574835925	0.377186109502095	7.14021703821826	0.679364808226321	0.55644332397583	0.754523809523809	3.95804890765282	0.827102803703107	0.5	0.357061176563068	TRUE	0.598711089360511	GCA
286924	GCA-(LGMA+LAMN+MHNA)/3	GCA	B.cells	iCAFs	ALCAM	CHL1	0.188	0.199	0.1935	0.497	0.93	0.822	0.976	0.0394805215191295	down	-0.7329682087545	ALCAM_CHL1	ALCAM_CHL1_B.cells_iCAFs	0.316415308909871	0.0421756220975628	0.0133450124944663	0.281710914454277	0.0608465608465608	0.0171411402974825	0.0711544356316257	0.154589017934036	0.112871726782831	0.0570849989181336	0.303643611266668	0.559048343204738	0.432847766928125	0.604770289739075	0.678825836401473	0.01694050830953	0.0851281824599496	0.573324649658642	0.171734638878908	0.556683435141933	0.547565576715774	-0.00422864045599115	-2.05240096872066	0.135584333790017	0.016860919461757	0.0394805215191295	-0.7329682087545	0.357061176563068	0.640947017518305	0.315222574835925	0.377186109502095	7.14021703821826	0.679364808226321	0.55644332397583	0.754523809523809	3.95804890765282	0.827102803703107	0.5	0.357061176563068	TRUE	0.598711089360511	GCA
286925	LAMN-(LGMA+MHNA+GCA)/3	LAMN	CD8..T.cells	iCAFs	CKLF	LRP6	-0.0779	0.0851	0.0036	0.74	1	0.858	1	-0.000558068318611264	up	-3.43706415269579	CKLF_LRP6	CKLF_LRP6_CD8..T.cells_iCAFs	0.501341853451871	0.173811894442271	0.0871391773116692	0.519024942607185	0.230770671762017	0.119775734666702	0.523461688274655	0.900388818556685	0.71192525341567	-0.010186849032957	-0.130768280269024	0.439470946054106	0.231991355850808	0.394949575796382	0.342524411717624	0.00566023180407517	0.0665127121512946	0.515136543298599	0.138205174272368	0.521334890406037	0.530452748832196	-0.000558068318611264	-3.43706415269579	0.001	0.0527962522884055	-0.000771920450288751	-3.17096792110288	0.001	0.0147705448573906	0.822409251784705	0.875523994664081	7.80302442532569	0.944985417699682	0.609395395927751	0.656874540797312	6.36848789837997	0.933132042170771	1	0.001	TRUE	0.598710869967585	GCA
286926	LAMN-(LGMA+MHNA+GCA)/3	LAMN	CD8..T.cells	iCAFs	CKLF	LRP6	-0.0779	0.0851	0.0036	0.74	1	0.858	1	-0.000771920450288751	down	-3.17096792110288	CKLF_LRP6	CKLF_LRP6_CD8..T.cells_iCAFs	0.501341853451871	0.173811894442271	0.0871391773116692	0.519024942607185	0.230770671762017	0.119775734666702	0.523461688274655	0.900388818556685	0.71192525341567	-0.010186849032957	-0.130768280269024	0.439470946054106	0.231991355850808	0.394949575796382	0.342524411717624	0.00566023180407517	0.0665127121512946	0.515136543298599	0.138205174272368	0.521334890406037	0.530452748832196	-0.000558068318611264	-3.43706415269579	0.001	0.0527962522884055	-0.000771920450288751	-3.17096792110288	0.001	0.0147705448573906	0.822409251784705	0.875523994664081	7.80302442532569	0.944985417699682	0.609395395927751	0.656874540797312	6.36848789837997	0.933132042170771	1	0.001	TRUE	0.598710869967585	GCA
286927	LAMN-(LGMA+MHNA+GCA)/3	LAMN	B.cells	SPP1..macrophages	HLA.DQA2	CD4	-0.304	0.0836	-0.1102	0.811	1	0.927	1	0.0123915007976725	up	1.25197044817732	HLA.DQA2_CD4	HLA.DQA2_CD4_B.cells_SPP1..macrophages	0.238233436085481	0.162142573230233	0.0386277823563802	0.269493717664449	0.182539682539683	0.0491932976689074	0.176990542322262	0.117858340400099	0.14742444136118	-0.0276576603198086	-0.0909791457888439	0.343144709460541	0.173763406435089	0.354770289739075	0.371398271170162	0.00275213422552004	0.0329202658555029	0.514328063241107	0.0783102766798419	0.506153431548688	0.5024928135106	0.0123915007976725	1.25197044817732	0.739909531565942	0.179574056602999	0.00707857069705976	-0.415819041767017	0.414762416252845	0.136894635093635	0.266029075873867	0.56071489357474	5.10330910377099	0.679514780374095	0.282192637792302	0.273763115736111	6.17960499364686	0.757785065447928	0.5	0.739909531565942	TRUE	0.598707510196213	GCA
286928	LAMN-(LGMA+MHNA+GCA)/3	LAMN	B.cells	SPP1..macrophages	HLA.DQA2	CD4	-0.304	0.0836	-0.1102	0.811	1	0.927	1	0.00707857069705976	down	-0.415819041767017	HLA.DQA2_CD4	HLA.DQA2_CD4_B.cells_SPP1..macrophages	0.238233436085481	0.162142573230233	0.0386277823563802	0.269493717664449	0.182539682539683	0.0491932976689074	0.176990542322262	0.117858340400099	0.14742444136118	-0.0276576603198086	-0.0909791457888439	0.343144709460541	0.173763406435089	0.354770289739075	0.371398271170162	0.00275213422552004	0.0329202658555029	0.514328063241107	0.0783102766798419	0.506153431548688	0.5024928135106	0.0123915007976725	1.25197044817732	0.739909531565942	0.179574056602999	0.00707857069705976	-0.415819041767017	0.414762416252845	0.136894635093635	0.266029075873867	0.56071489357474	5.10330910377099	0.679514780374095	0.282192637792302	0.273763115736111	6.17960499364686	0.757785065447928	0.5	0.739909531565942	TRUE	0.598707510196213	GCA
286929	GCA-(LGMA+LAMN+MHNA)/3	GCA	Tregs	Fibroblasts	ENG	BMPR2	0.907	0.206	0.5565	0.385	1	0.696	1	0.00230032821208112	up	0.285292502683076	ENG_BMPR2	ENG_BMPR2_Tregs_Fibroblasts	0.0453844966263015	0.318455134287225	0.014452925967687	0.0357197258187357	0.313752706194567	0.0112071606401563	0.298931809158155	0.570070300444639	0.434501054801397	0.37598711833579	0.414539270491499	0.7725308147911	0.528053465663519	0.751080518648952	0.731371058107892	0.0324224966402242	0.157390760389438	0.576715774344233	0.286291771469637	0.586058210564139	0.605686309737693	0.00230032821208112	0.285292502683076	0.563117105142872	0.0807802904264734	0.0270967168688635	-0.567325176898786	0.387197810295501	0.448301634166984	0.0462906051767385	0.0514925770488167	3.96323871037596	0.399615934849808	0.305484370657373	0.366263417188294	7.35503134193236	0.737002214790288	0.5	0.563117105142872	TRUE	0.598706769686078	GCA
286930	GCA-(LGMA+LAMN+MHNA)/3	GCA	Tregs	Fibroblasts	ENG	BMPR2	0.907	0.206	0.5565	0.385	1	0.696	1	0.0270967168688635	down	-0.567325176898786	ENG_BMPR2	ENG_BMPR2_Tregs_Fibroblasts	0.0453844966263015	0.318455134287225	0.014452925967687	0.0357197258187357	0.313752706194567	0.0112071606401563	0.298931809158155	0.570070300444639	0.434501054801397	0.37598711833579	0.414539270491499	0.7725308147911	0.528053465663519	0.751080518648952	0.731371058107892	0.0324224966402242	0.157390760389438	0.576715774344233	0.286291771469637	0.586058210564139	0.605686309737693	0.00230032821208112	0.285292502683076	0.563117105142872	0.0807802904264734	0.0270967168688635	-0.567325176898786	0.387197810295501	0.448301634166984	0.0462906051767385	0.0514925770488167	3.96323871037596	0.399615934849808	0.305484370657373	0.366263417188294	7.35503134193236	0.737002214790288	0.5	0.563117105142872	TRUE	0.598706769686078	GCA
286931	LGMA-(LAMN+MHNA+GCA)/3	LGMA	Fibroblasts	NK.cells	PSEN1	NOTCH1	-0.046	0.275	0.1145	0.919	1	0.48	1	0.0403353791952793	up	-0.112800031436094	PSEN1_NOTCH1	PSEN1_NOTCH1_Fibroblasts_NK.cells	0.153960512551245	0.0705181872136082	0.0108570162475918	0.133836243967441	0.0830875164712623	0.0111201211250966	0.231631743788032	0.260586388381787	0.246109066084909	-0.00168748647623888	-0.0366844886138887	0.454117976628782	0.0860412998239155	0.430686729630223	0.418901072514807	0.0876586597217135	0.318758762624413	0.606651994250809	0.479787998562702	0.648086597197269	0.708273445921667	0.0403353791952793	-0.112800031436094	0.490311321814637	0.453147911877285	-0.00057137416227248	-0.249472373531971	0.445027067636291	0.0178902901719898	0.183040202345934	0.151227907314767	6.05083350446653	0.577677531350167	0.325821502010311	0.35261251936219	4.88976747447821	0.755916133261507	0.75	0.490311321814637	TRUE	0.598704951106244	GCA
286932	LGMA-(LAMN+MHNA+GCA)/3	LGMA	Fibroblasts	NK.cells	PSEN1	NOTCH1	-0.046	0.275	0.1145	0.919	1	0.48	1	-0.00057137416227248	down	-0.249472373531971	PSEN1_NOTCH1	PSEN1_NOTCH1_Fibroblasts_NK.cells	0.153960512551245	0.0705181872136082	0.0108570162475918	0.133836243967441	0.0830875164712623	0.0111201211250966	0.231631743788032	0.260586388381787	0.246109066084909	-0.00168748647623888	-0.0366844886138887	0.454117976628782	0.0860412998239155	0.430686729630223	0.418901072514807	0.0876586597217135	0.318758762624413	0.606651994250809	0.479787998562702	0.648086597197269	0.708273445921667	0.0403353791952793	-0.112800031436094	0.490311321814637	0.453147911877285	-0.00057137416227248	-0.249472373531971	0.445027067636291	0.0178902901719898	0.183040202345934	0.151227907314767	6.05083350446653	0.577677531350167	0.325821502010311	0.35261251936219	4.88976747447821	0.755916133261507	0.75	0.490311321814637	TRUE	0.598704951106244	GCA
286933	LGMA-(LAMN+MHNA+GCA)/3	LGMA	Endothelial	Tregs	JAM2	ITGA4	-0.538	-0.123	-0.3305	0.107	1	0.69	1	0.0149310002359621	up	-0.0401803931863516	JAM2_ITGA4	JAM2_ITGA4_Endothelial_Tregs	0.299548316471617	0.44846588249905	0.134337200097548	0.362215373534577	0.362791784517095	0.131408761744136	0.623093931583111	0.204322685818432	0.413708308700771	-0.522191527605357	-0.97061622231479	0.271670401792861	0.792760525052025	0.164078757803746	0.0796582359532576	-0.0198215618393176	-0.161150909262745	0.414368487243981	0.292535034135825	0.368532159540065	0.316879266978081	0.0149310002359621	-0.0401803931863516	0.503592479321105	0.204436054709148	0.00231438800221072	0.0676276072862397	0.502719358530869	0.0627818864251384	0.641558436821765	0.798015627767439	6.96180751186152	0.8819774534873	0.548400544034567	0.586012350057035	7.80681316598239	0.866016889359402	1	0.503592479321105	TRUE	0.59870454875489	MHNA
286934	LGMA-(LAMN+MHNA+GCA)/3	LGMA	Endothelial	Tregs	JAM2	ITGA4	-0.538	-0.123	-0.3305	0.107	1	0.69	1	0.00231438800221072	down	0.0676276072862397	JAM2_ITGA4	JAM2_ITGA4_Endothelial_Tregs	0.299548316471617	0.44846588249905	0.134337200097548	0.362215373534577	0.362791784517095	0.131408761744136	0.623093931583111	0.204322685818432	0.413708308700771	-0.522191527605357	-0.97061622231479	0.271670401792861	0.792760525052025	0.164078757803746	0.0796582359532576	-0.0198215618393176	-0.161150909262745	0.414368487243981	0.292535034135825	0.368532159540065	0.316879266978081	0.0149310002359621	-0.0401803931863516	0.503592479321105	0.204436054709148	0.00231438800221072	0.0676276072862397	0.502719358530869	0.0627818864251384	0.641558436821765	0.798015627767439	6.96180751186152	0.8819774534873	0.548400544034567	0.586012350057035	7.80681316598239	0.866016889359402	1	0.503592479321105	TRUE	0.59870454875489	MHNA
286935	LGMA-(LAMN+MHNA+GCA)/3	LGMA	SPP1..macrophages	Epithelial	SLIT2	SDC1	3.96	0.202	2.081	0.0967	0.687	0.823	1	-0.000365755935213818	up	-1.26691396277972	SLIT2_SDC1	SLIT2_SDC1_SPP1..macrophages_Epithelial	0.0490686347671433	0.185227426214581	0.00908885692578124	0.0492606434839129	0.199683238961194	0.00983652484418037	0.434443253362701	0.261235324397914	0.347839288880307	4.01771116263131	1.014573525917	0.979990395389787	0.805086441491916	0.943212742116216	0.879041940131263	0.0170892332871215	0.0846001647877302	0.574874236435501	0.170409629895796	0.557087675170679	0.546936758893281	-0.000365755935213818	-1.26691396277972	0.279239368386976	0.0546790131347858	0.000178833946749	-0.580417409763752	0.384815845765083	0.0295607043005435	0.0412311043908604	0.060037803541278	2.89675881699554	0.299165590180566	0.933044785658587	0.718806507854952	5.98292493322683	0.993470837484326	0.25	0.384815845765083	TRUE	0.598704352519071	LGMA
286936	LGMA-(LAMN+MHNA+GCA)/3	LGMA	SPP1..macrophages	Epithelial	SLIT2	SDC1	3.96	0.202	2.081	0.0967	0.687	0.823	1	0.000178833946749	down	-0.580417409763752	SLIT2_SDC1	SLIT2_SDC1_SPP1..macrophages_Epithelial	0.0490686347671433	0.185227426214581	0.00908885692578124	0.0492606434839129	0.199683238961194	0.00983652484418037	0.434443253362701	0.261235324397914	0.347839288880307	4.01771116263131	1.014573525917	0.979990395389787	0.805086441491916	0.943212742116216	0.879041940131263	0.0170892332871215	0.0846001647877302	0.574874236435501	0.170409629895796	0.557087675170679	0.546936758893281	-0.000365755935213818	-1.26691396277972	0.279239368386976	0.0546790131347858	0.000178833946749	-0.580417409763752	0.384815845765083	0.0295607043005435	0.0412311043908604	0.060037803541278	2.89675881699554	0.299165590180566	0.933044785658587	0.718806507854952	5.98292493322683	0.993470837484326	0.25	0.384815845765083	TRUE	0.598704352519071	LGMA
286937	LGMA-(LAMN+MHNA+GCA)/3	LGMA	CD4..T.cells	Epithelial	CFH	ITGAM	0.908	3.54	2.224	0.0109	0.739	0.014	0.509	0.00425839746969007	up	-0.316397434615899	CFH_ITGAM	CFH_ITGAM_CD4..T.cells_Epithelial	0.0526565060268764	0.0331303385824952	0.00174452787324162	0.0638212928054647	0.0398410791289095	0.00254270917677183	0.225262262027145	0.261235324397914	0.24324879321253	1.78201673986991	1.96257350205938	0.772830958860253	0.941131743236754	0.886505522650872	0.958059868736994	6.56270675369904	1.85387196432176	0.979675709665828	0.962630255120374	0.982797340998922	0.97403880704276	0.00425839746969007	-0.316397434615899	0.453076088416206	0.0999500186966915	0.00117120100964419	0.0604097521907477	0.501406161996674	0.0449982001796926	0.0489816146846487	0.0789060221019716	4.02446194030253	0.41440511504924	0.0736419087288042	0.0743108439279113	3.05098165256424	0.409757026994797	0.25	0.501406161996674	TRUE	0.598703813853387	LGMA
286938	LGMA-(LAMN+MHNA+GCA)/3	LGMA	CD4..T.cells	Epithelial	CFH	ITGAM	0.908	3.54	2.224	0.0109	0.739	0.014	0.509	0.00117120100964419	down	0.0604097521907477	CFH_ITGAM	CFH_ITGAM_CD4..T.cells_Epithelial	0.0526565060268764	0.0331303385824952	0.00174452787324162	0.0638212928054647	0.0398410791289095	0.00254270917677183	0.225262262027145	0.261235324397914	0.24324879321253	1.78201673986991	1.96257350205938	0.772830958860253	0.941131743236754	0.886505522650872	0.958059868736994	6.56270675369904	1.85387196432176	0.979675709665828	0.962630255120374	0.982797340998922	0.97403880704276	0.00425839746969007	-0.316397434615899	0.453076088416206	0.0999500186966915	0.00117120100964419	0.0604097521907477	0.501406161996674	0.0449982001796926	0.0489816146846487	0.0789060221019716	4.02446194030253	0.41440511504924	0.0736419087288042	0.0743108439279113	3.05098165256424	0.409757026994797	0.25	0.501406161996674	TRUE	0.598703813853387	LGMA
286939	MHNA-(LGMA+LAMN+GCA)/3	MHNA	SPP1..macrophages	Epithelial	SPP1	ITGB1	0.521	-1.04	-0.2595	0.23	0.916	0.364	1	0.00359929770996738	up	-0.635814439054743	SPP1_ITGB1	SPP1_ITGB1_SPP1..macrophages_Epithelial	1.85575195283809	0.365833422010482	0.678896087309392	0.575294516484448	0.346775329048056	0.199497945253437	0.718445157367712	0.197703809143393	0.458074483255552	0.332539797434834	0.638272163982407	0.679586201376661	0.664999199615816	0.739154794301265	0.804145990075236	-0.456454561004982	-0.438898616350944	0.153588753144089	0.585609054976644	0.154913762127201	0.178022817103845	0.00359929770996738	-0.635814439054743	0.394659003885887	0.0934973545492146	-0.000508518549085677	-0.740145696730136	0.355755324310683	0.0188680869024877	0.645700008635947	0.681945506539224	12.5923551529831	0.890702254729346	0.181349103738564	0.238367072004888	7.50650076949377	0.599823417850193	1	0.394659003885887	TRUE	0.598701192239153	LGMA
286940	MHNA-(LGMA+LAMN+GCA)/3	MHNA	SPP1..macrophages	Epithelial	SPP1	ITGB1	0.521	-1.04	-0.2595	0.23	0.916	0.364	1	-0.000508518549085677	down	-0.740145696730136	SPP1_ITGB1	SPP1_ITGB1_SPP1..macrophages_Epithelial	1.85575195283809	0.365833422010482	0.678896087309392	0.575294516484448	0.346775329048056	0.199497945253437	0.718445157367712	0.197703809143393	0.458074483255552	0.332539797434834	0.638272163982407	0.679586201376661	0.664999199615816	0.739154794301265	0.804145990075236	-0.456454561004982	-0.438898616350944	0.153588753144089	0.585609054976644	0.154913762127201	0.178022817103845	0.00359929770996738	-0.635814439054743	0.394659003885887	0.0934973545492146	-0.000508518549085677	-0.740145696730136	0.355755324310683	0.0188680869024877	0.645700008635947	0.681945506539224	12.5923551529831	0.890702254729346	0.181349103738564	0.238367072004888	7.50650076949377	0.599823417850193	1	0.394659003885887	TRUE	0.598701192239153	LGMA
286941	LGMA-(LAMN+MHNA+GCA)/3	LGMA	iCAFs	CD4..T.cells	LAMC1	ITGA6	0.0745	-0.315	-0.12025	0.871	1	0.161	1	0.0187717401779715	up	0.0970316163176364	LAMC1_ITGA6	LAMC1_ITGA6_iCAFs_CD4..T.cells	0.550084035304586	0.114586473921469	0.0630321899660453	0.581968225030152	0.146685939522409	0.0853665558607366	0.262803994133876	0.225262262027145	0.244033128080511	0.00446864745192909	0.0599818449923368	0.508724187610053	0.1259804706259	0.515247318712982	0.523071074115576	-0.249849849049967	-0.79317412396815	0.329343334531082	0.782271828961552	0.204410707869206	0.0866645706072584	0.0187717401779715	0.0970316163176364	0.52868671490149	0.242037350352184	0.00389893969702379	-0.635058581181474	0.37487458260853	0.0874315459851908	0.839773805202147	0.895325377144572	7.81568028030399	0.908365435031351	0.159124609825182	0.225611544975153	5.43899710660923	0.631899996247322	1	0.52868671490149	TRUE	0.5987006781113	LAMN
286942	LGMA-(LAMN+MHNA+GCA)/3	LGMA	iCAFs	CD4..T.cells	LAMC1	ITGA6	0.0745	-0.315	-0.12025	0.871	1	0.161	1	0.00389893969702379	down	-0.635058581181474	LAMC1_ITGA6	LAMC1_ITGA6_iCAFs_CD4..T.cells	0.550084035304586	0.114586473921469	0.0630321899660453	0.581968225030152	0.146685939522409	0.0853665558607366	0.262803994133876	0.225262262027145	0.244033128080511	0.00446864745192909	0.0599818449923368	0.508724187610053	0.1259804706259	0.515247318712982	0.523071074115576	-0.249849849049967	-0.79317412396815	0.329343334531082	0.782271828961552	0.204410707869206	0.0866645706072584	0.0187717401779715	0.0970316163176364	0.52868671490149	0.242037350352184	0.00389893969702379	-0.635058581181474	0.37487458260853	0.0874315459851908	0.839773805202147	0.895325377144572	7.81568028030399	0.908365435031351	0.159124609825182	0.225611544975153	5.43899710660923	0.631899996247322	1	0.52868671490149	TRUE	0.5987006781113	LAMN
286943	LAMN-(LGMA+MHNA+GCA)/3	LAMN	B.cells	SPP1..macrophages	COL1A2	CD44	0.651	-0.0713	0.28985	0.391	1	0.902	1	0.00738049804184627	up	-0.766647042479715	COL1A2_CD44	COL1A2_CD44_B.cells_SPP1..macrophages	0.217460464101971	0.795896083808914	0.173075931762027	0.189541759053954	0.646031746031746	0.122449993547555	0.176990542322262	0.117858340400099	0.14742444136118	0.265492930935291	0.407823242604133	0.715923643348807	0.522290699535777	0.718865055226509	0.72836961741636	-0.00319377387325955	-0.0447934624580583	0.438802551203737	0.101284584980237	0.421128278835789	0.411943047071506	0.00738049804184627	-0.766647042479715	0.37073147608559	0.130515750408149	0.00687794681531757	-0.459835051115814	0.406754265609578	0.133773682712751	0.0601612486231817	0.172498161852929	7.30325227764219	0.439694356919876	0.499544617444598	0.681355250065473	8.98433777325543	0.798881139264107	1	0.406754265609578	TRUE	0.598699852966139	LGMA
286944	LAMN-(LGMA+MHNA+GCA)/3	LAMN	B.cells	SPP1..macrophages	COL1A2	CD44	0.651	-0.0713	0.28985	0.391	1	0.902	1	0.00687794681531757	down	-0.459835051115814	COL1A2_CD44	COL1A2_CD44_B.cells_SPP1..macrophages	0.217460464101971	0.795896083808914	0.173075931762027	0.189541759053954	0.646031746031746	0.122449993547555	0.176990542322262	0.117858340400099	0.14742444136118	0.265492930935291	0.407823242604133	0.715923643348807	0.522290699535777	0.718865055226509	0.72836961741636	-0.00319377387325955	-0.0447934624580583	0.438802551203737	0.101284584980237	0.421128278835789	0.411943047071506	0.00738049804184627	-0.766647042479715	0.37073147608559	0.130515750408149	0.00687794681531757	-0.459835051115814	0.406754265609578	0.133773682712751	0.0601612486231817	0.172498161852929	7.30325227764219	0.439694356919876	0.499544617444598	0.681355250065473	8.98433777325543	0.798881139264107	1	0.406754265609578	TRUE	0.598699852966139	LGMA
286945	MHNA-(LGMA+LAMN+GCA)/3	MHNA	CD8..T.cells	Endothelial	TGOLN2	BTN3A1	-0.0357	0.406	0.18515	0.882	1	0.598	1	-0.00298136519622574	up	-0.633469253838392	TGOLN2_BTN3A1	TGOLN2_BTN3A1_CD8..T.cells_Endothelial	0.270793433748168	0.065450798922167	0.0177236465816945	0.330792873657011	0.0857684296598324	0.0283715853162251	0.223068359731449	0.243146692749466	0.233107526240458	-0.00194677151079404	-0.0545314148681803	0.458840243316792	0.11653593724988	0.429005922842965	0.402633263966704	0.0906593193007052	0.223298816011589	0.660865073661516	0.37345041322314	0.650287459575997	0.652623068630974	-0.00298136519622574	-0.633469253838392	0.395087906796875	0.0290718909148636	0.00861512425484314	0.021975774964563	0.494413590793587	0.160797624323416	0.405109392874539	0.447455660849014	6.63336973231828	0.713441635319167	0.235297972934481	0.280946252059672	4.60416729252546	0.664177344574719	0.666666666666667	0.494413590793587	TRUE	0.598699405237964	MHNA
286946	MHNA-(LGMA+LAMN+GCA)/3	MHNA	CD8..T.cells	Endothelial	TGOLN2	BTN3A1	-0.0357	0.406	0.18515	0.882	1	0.598	1	0.00861512425484314	down	0.021975774964563	TGOLN2_BTN3A1	TGOLN2_BTN3A1_CD8..T.cells_Endothelial	0.270793433748168	0.065450798922167	0.0177236465816945	0.330792873657011	0.0857684296598324	0.0283715853162251	0.223068359731449	0.243146692749466	0.233107526240458	-0.00194677151079404	-0.0545314148681803	0.458840243316792	0.11653593724988	0.429005922842965	0.402633263966704	0.0906593193007052	0.223298816011589	0.660865073661516	0.37345041322314	0.650287459575997	0.652623068630974	-0.00298136519622574	-0.633469253838392	0.395087906796875	0.0290718909148636	0.00861512425484314	0.021975774964563	0.494413590793587	0.160797624323416	0.405109392874539	0.447455660849014	6.63336973231828	0.713441635319167	0.235297972934481	0.280946252059672	4.60416729252546	0.664177344574719	0.666666666666667	0.494413590793587	TRUE	0.598699405237964	MHNA
286947	LGMA-(LAMN+MHNA+GCA)/3	LGMA	Fibroblasts	B.cells	MMP16	MMP2	0.025	4.55	2.2875	0.968	1	4.29e-06	0.00632	0.105999417676262	up	0.724542265746621	MMP16_MMP2	MMP16_MMP2_Fibroblasts_B.cells	0.0287741100277194	0.139064319888714	0.00400145204140783	0.0310411069184981	0.11849456743752	0.00367820253708925	0.231631743788032	0.35586775780378	0.293749750795906	0.000353116067290159	0.0141246426916063	0.485593084680647	0.0446814470946054	0.485593084680647	0.485813190331359	24.4223193205595	5.36754270781528	0.99153341717571	0.999236435501258	0.998787279913762	0.999281351060007	0.105999417676262	0.724542265746621	0.643449993443183	1.001	0.00117212590438713	-0.0244448214359749	0.4859679562523	0.0450125880602628	0.12232517235112	0.122717203477098	2.99340246161277	0.463160920695764	0.133011022501476	0.157997904788568	5.54065562052017	0.580116204686734	0.25	0.643449993443183	TRUE	0.598697752809007	LGMA
286948	LGMA-(LAMN+MHNA+GCA)/3	LGMA	Fibroblasts	B.cells	MMP16	MMP2	0.025	4.55	2.2875	0.968	1	4.29e-06	0.00632	0.00117212590438713	down	-0.0244448214359749	MMP16_MMP2	MMP16_MMP2_Fibroblasts_B.cells	0.0287741100277194	0.139064319888714	0.00400145204140783	0.0310411069184981	0.11849456743752	0.00367820253708925	0.231631743788032	0.35586775780378	0.293749750795906	0.000353116067290159	0.0141246426916063	0.485593084680647	0.0446814470946054	0.485593084680647	0.485813190331359	24.4223193205595	5.36754270781528	0.99153341717571	0.999236435501258	0.998787279913762	0.999281351060007	0.105999417676262	0.724542265746621	0.643449993443183	1.001	0.00117212590438713	-0.0244448214359749	0.4859679562523	0.0450125880602628	0.12232517235112	0.122717203477098	2.99340246161277	0.463160920695764	0.133011022501476	0.157997904788568	5.54065562052017	0.580116204686734	0.25	0.643449993443183	TRUE	0.598697752809007	LGMA
286949	LGMA-(LAMN+MHNA+GCA)/3	LGMA	CD8..T.cells	NK.cells	CCL4L2	CCR5	0.383	-0.737	-0.177	0.5	0.98	0.105	1	0.0399259811122258	up	-0.167967670584391	CCL4L2_CCR5	CCL4L2_CCR5_CD8..T.cells_NK.cells	0.57724475041443	0.0464132761940436	0.0267918200325467	0.314879391370571	0.0527650408817435	0.0166146239584867	0.272401410357726	0.260586388381787	0.266493899369756	0.115294488339305	0.301029995663981	0.634544581399072	0.43046662397951	0.650072034576597	0.67762526012486	-0.721383486585456	-0.978810700930062	0.206184872439813	0.845602766798419	0.119475386273805	0.0589067553000359	0.0399259811122258	-0.167967670584391	0.480221900792341	0.4491398565054	-0.000627822972344393	-0.278293788413908	0.439783379361471	0.0170121591804939	0.700270048242493	0.628101572687381	9.56409131950875	0.942746882344405	0.492128781070884	0.450039119077842	4.28361170701344	0.831233757112665	0.5	0.480221900792341	TRUE	0.598696959069328	GCA
286950	LGMA-(LAMN+MHNA+GCA)/3	LGMA	CD8..T.cells	NK.cells	CCL4L2	CCR5	0.383	-0.737	-0.177	0.5	0.98	0.105	1	-0.000627822972344393	down	-0.278293788413908	CCL4L2_CCR5	CCL4L2_CCR5_CD8..T.cells_NK.cells	0.57724475041443	0.0464132761940436	0.0267918200325467	0.314879391370571	0.0527650408817435	0.0166146239584867	0.272401410357726	0.260586388381787	0.266493899369756	0.115294488339305	0.301029995663981	0.634544581399072	0.43046662397951	0.650072034576597	0.67762526012486	-0.721383486585456	-0.978810700930062	0.206184872439813	0.845602766798419	0.119475386273805	0.0589067553000359	0.0399259811122258	-0.167967670584391	0.480221900792341	0.4491398565054	-0.000627822972344393	-0.278293788413908	0.439783379361471	0.0170121591804939	0.700270048242493	0.628101572687381	9.56409131950875	0.942746882344405	0.492128781070884	0.450039119077842	4.28361170701344	0.831233757112665	0.5	0.480221900792341	TRUE	0.598696959069328	GCA
286951	MHNA-(LGMA+LAMN+GCA)/3	MHNA	NK.cells	Endothelial	COL27A1	ITGB1	1.26	-0.31	0.475	0.0545	1	0.415	0.998	-0.00243237797178288	up	-0.207979210596041	COL27A1_ITGB1	COL27A1_ITGB1_NK.cells_Endothelial	0.0294391871489636	0.864555973575488	0.0254518251068433	0.0315633923817821	0.634738313471345	0.0200344944478467	0.220650162690461	0.243146692749466	0.231898427719964	1.59214040713143	1.26360349772336	0.829478149511766	0.861893708980311	0.877541219785497	0.910276932927805	-0.118405090019251	-0.381951903287907	0.331229787998563	0.538604922745239	0.261363636363636	0.201962809917355	-0.00243237797178288	-0.207979210596041	0.472904326954482	0.0344465403944443	0.00825215778463946	-0.180414626629127	0.457591242545929	0.15515123238081	0.160235340326388	0.162026608934636	3.64934045668066	0.643797525319707	0.693286996364282	0.675924239995588	9.02037568436791	0.872986456597606	0.333333333333333	0.472904326954482	TRUE	0.598696148312037	LGMA
286952	MHNA-(LGMA+LAMN+GCA)/3	MHNA	NK.cells	Endothelial	COL27A1	ITGB1	1.26	-0.31	0.475	0.0545	1	0.415	0.998	0.00825215778463946	down	-0.180414626629127	COL27A1_ITGB1	COL27A1_ITGB1_NK.cells_Endothelial	0.0294391871489636	0.864555973575488	0.0254518251068433	0.0315633923817821	0.634738313471345	0.0200344944478467	0.220650162690461	0.243146692749466	0.231898427719964	1.59214040713143	1.26360349772336	0.829478149511766	0.861893708980311	0.877541219785497	0.910276932927805	-0.118405090019251	-0.381951903287907	0.331229787998563	0.538604922745239	0.261363636363636	0.201962809917355	-0.00243237797178288	-0.207979210596041	0.472904326954482	0.0344465403944443	0.00825215778463946	-0.180414626629127	0.457591242545929	0.15515123238081	0.160235340326388	0.162026608934636	3.64934045668066	0.643797525319707	0.693286996364282	0.675924239995588	9.02037568436791	0.872986456597606	0.333333333333333	0.472904326954482	TRUE	0.598696148312037	LGMA
286953	MHNA-(LGMA+LAMN+GCA)/3	MHNA	NK.cells	SPP1..macrophages	ADAM10	TSPAN14	0.116	-0.62	-0.252	0.694	1	0.674	1	-0.00662821828581393	up	-0.739489046153396	ADAM10_TSPAN14	ADAM10_TSPAN14_NK.cells_SPP1..macrophages	0.355242259745709	0.0496264859007223	0.0176294249946112	0.348094437184389	0.044838545639461	0.0156080483085347	0.220650162690461	0.718445157367712	0.469547660029086	0.0184023014272368	0.158640529545145	0.5282135425004	0.270609892748519	0.552305106451097	0.594385304946374	-0.106230864148102	-0.17134010346468	0.232325727632052	0.307716492993173	0.269403521379806	0.309692777578153	-0.00662821828581393	-0.739489046153396	0.375698309237932	0.001	0.0177414175669944	1.07913536084279	0.686750273353793	0.302768393674837	0.644111899561223	0.550022462638083	7.35513520685654	0.869854436569817	0.129315087710872	0.103203790634455	4.7650516726402	0.570580870795332	0.666666666666667	0.686750273353793	TRUE	0.598695925523775	LAMN
286954	MHNA-(LGMA+LAMN+GCA)/3	MHNA	NK.cells	SPP1..macrophages	ADAM10	TSPAN14	0.116	-0.62	-0.252	0.694	1	0.674	1	0.0177414175669944	down	1.07913536084279	ADAM10_TSPAN14	ADAM10_TSPAN14_NK.cells_SPP1..macrophages	0.355242259745709	0.0496264859007223	0.0176294249946112	0.348094437184389	0.044838545639461	0.0156080483085347	0.220650162690461	0.718445157367712	0.469547660029086	0.0184023014272368	0.158640529545145	0.5282135425004	0.270609892748519	0.552305106451097	0.594385304946374	-0.106230864148102	-0.17134010346468	0.232325727632052	0.307716492993173	0.269403521379806	0.309692777578153	-0.00662821828581393	-0.739489046153396	0.375698309237932	0.001	0.0177414175669944	1.07913536084279	0.686750273353793	0.302768393674837	0.644111899561223	0.550022462638083	7.35513520685654	0.869854436569817	0.129315087710872	0.103203790634455	4.7650516726402	0.570580870795332	0.666666666666667	0.686750273353793	TRUE	0.598695925523775	LAMN
286955	GCA-(LGMA+LAMN+MHNA)/3	GCA	C1Qhi.monocytes	Epithelial	RTN4	GJB2	0.0416	1.35	0.6958	0.92	0.999	0.208	0.599	0.00531807903963502	up	0.139696419497349	RTN4_GJB2	RTN4_GJB2_C1Qhi.monocytes_Epithelial	0.937133626653458	0.0314608163530296	0.029482988926393	0.814009661835749	0.044206008583691	0.0359841180983185	0.0295087282581602	0.635265500900704	0.332387114579432	0.0015064263824249	0.0362121726544447	0.493476868897071	0.0850008003841844	0.498479270049624	0.504462141828077	0.920614497800272	0.681936665037238	0.868621990657564	0.735627021200144	0.861929572403881	0.845176068990298	0.00531807903963502	0.139696419497349	0.536489534974258	0.110324425868381	0.00434167237555004	-0.873615322743142	0.33147223079026	0.0943187998611645	0.747079876485831	0.874440908301412	8.68595499014639	0.647016753612684	0.185649329071103	0.237112194067219	3.25700377025454	0.503447395179224	0.5	0.536489534974258	TRUE	0.598694948900486	GCA
286956	GCA-(LGMA+LAMN+MHNA)/3	GCA	C1Qhi.monocytes	Epithelial	RTN4	GJB2	0.0416	1.35	0.6958	0.92	0.999	0.208	0.599	0.00434167237555004	down	-0.873615322743142	RTN4_GJB2	RTN4_GJB2_C1Qhi.monocytes_Epithelial	0.937133626653458	0.0314608163530296	0.029482988926393	0.814009661835749	0.044206008583691	0.0359841180983185	0.0295087282581602	0.635265500900704	0.332387114579432	0.0015064263824249	0.0362121726544447	0.493476868897071	0.0850008003841844	0.498479270049624	0.504462141828077	0.920614497800272	0.681936665037238	0.868621990657564	0.735627021200144	0.861929572403881	0.845176068990298	0.00531807903963502	0.139696419497349	0.536489534974258	0.110324425868381	0.00434167237555004	-0.873615322743142	0.33147223079026	0.0943187998611645	0.747079876485831	0.874440908301412	8.68595499014639	0.647016753612684	0.185649329071103	0.237112194067219	3.25700377025454	0.503447395179224	0.5	0.536489534974258	TRUE	0.598694948900486	GCA
286957	MHNA-(LGMA+LAMN+GCA)/3	MHNA	CD8..T.cells	NK.cells	HLA.DRA	CD37	-0.0542	0.411	0.1784	0.842	1	0.204	1	0.00308839620739979	up	-0.297435715736307	HLA.DRA_CD37	HLA.DRA_CD37_CD8..T.cells_NK.cells	0.340675633672626	0.357259930181975	0.121709753100582	0.302230382156943	0.385245853701821	0.116433001588679	0.223068359731449	0.220650162690461	0.221859261210955	-0.004048084640719	-0.0746879085003505	0.450316151752841	0.148591323835441	0.417200256122939	0.38530494637426	0.283742001187956	0.690369832574101	0.662908731584621	0.739242723679483	0.748158462091268	0.846927775781531	0.00308839620739979	-0.297435715736307	0.456543932392062	0.0884955687650762	0.0227952660675757	-0.557658270955244	0.388956580347477	0.381387251876309	0.0949127225586059	0.295404627193809	7.42094549610689	0.437080771407319	0.282855355498321	0.495648469470755	7.21059990298469	0.726462867444306	1	0.456543932392062	TRUE	0.598693886180057	LGMA
286958	MHNA-(LGMA+LAMN+GCA)/3	MHNA	CD8..T.cells	NK.cells	HLA.DRA	CD37	-0.0542	0.411	0.1784	0.842	1	0.204	1	0.0227952660675757	down	-0.557658270955244	HLA.DRA_CD37	HLA.DRA_CD37_CD8..T.cells_NK.cells	0.340675633672626	0.357259930181975	0.121709753100582	0.302230382156943	0.385245853701821	0.116433001588679	0.223068359731449	0.220650162690461	0.221859261210955	-0.004048084640719	-0.0746879085003505	0.450316151752841	0.148591323835441	0.417200256122939	0.38530494637426	0.283742001187956	0.690369832574101	0.662908731584621	0.739242723679483	0.748158462091268	0.846927775781531	0.00308839620739979	-0.297435715736307	0.456543932392062	0.0884955687650762	0.0227952660675757	-0.557658270955244	0.388956580347477	0.381387251876309	0.0949127225586059	0.295404627193809	7.42094549610689	0.437080771407319	0.282855355498321	0.495648469470755	7.21059990298469	0.726462867444306	1	0.456543932392062	TRUE	0.598693886180057	LGMA
286959	LGMA-(LAMN+MHNA+GCA)/3	LGMA	NK.cells	Epithelial	APOE	SORL1	2.52	-0.23	1.145	9.63e-06	0.0189	0.804	1	0.00436095049297237	up	-0.295317177300122	APOE_SORL1	APOE_SORL1_NK.cells_Epithelial	0.140980053721675	0.168105969769305	0.023699588649011	0.129353680935566	0.203063349943596	0.0262669917783111	0.260586388381787	0.261235324397914	0.26091085638985	12.6412617564462	5.01637371287547	0.934928765807588	0.996838482471586	0.989274851928926	0.997558828237554	-0.0217911087878562	-0.0947439512515487	0.363928314768236	0.187522457779375	0.36399568810636	0.367925799496946	0.00436095049297237	-0.295317177300122	0.456931384647852	0.100954024853252	0.00105958982748524	-0.0116638582499693	0.488293289240771	0.0432619503291393	0.0563387884902954	0.14825336195244	5.37768133115173	0.367564999655638	0.283426307064835	0.391573386140968	6.13593327079502	0.729787091753241	0.75	0.488293289240771	TRUE	0.598693860873602	LGMA
286960	LGMA-(LAMN+MHNA+GCA)/3	LGMA	NK.cells	Epithelial	APOE	SORL1	2.52	-0.23	1.145	9.63e-06	0.0189	0.804	1	0.00105958982748524	down	-0.0116638582499693	APOE_SORL1	APOE_SORL1_NK.cells_Epithelial	0.140980053721675	0.168105969769305	0.023699588649011	0.129353680935566	0.203063349943596	0.0262669917783111	0.260586388381787	0.261235324397914	0.26091085638985	12.6412617564462	5.01637371287547	0.934928765807588	0.996838482471586	0.989274851928926	0.997558828237554	-0.0217911087878562	-0.0947439512515487	0.363928314768236	0.187522457779375	0.36399568810636	0.367925799496946	0.00436095049297237	-0.295317177300122	0.456931384647852	0.100954024853252	0.00105958982748524	-0.0116638582499693	0.488293289240771	0.0432619503291393	0.0563387884902954	0.14825336195244	5.37768133115173	0.367564999655638	0.283426307064835	0.391573386140968	6.13593327079502	0.729787091753241	0.75	0.488293289240771	TRUE	0.598693860873602	LGMA
286961	LAMN-(LGMA+MHNA+GCA)/3	LAMN	iCAFs	B.cells	ANGPTL4	ITGB1	0.036	-0.338	-0.151	0.942	1	0.381	1	0.000908056877986353	up	1.48013579219162	ANGPTL4_ITGB1	ANGPTL4_ITGB1_iCAFs_B.cells	0.187384880412854	0.217488052784789	0.0407539727623021	0.182416357573714	0.241685144124169	0.0440873236708089	0.900388818556685	0.176990542322262	0.538689680439473	0.000934167499456415	0.0259490972071227	0.490235312950216	0.0659316471906515	0.492356331038899	0.495878021450296	-0.141647358221641	-0.419075024324381	0.320517427236795	0.569574200503054	0.248427955443766	0.186691519942508	0.000908056877986353	1.48013579219162	0.78163791171774	0.0671497903564187	0.00752747882681802	-2.09625272715718	0.109028972950754	0.143877955744203	0.431519055407341	0.559818626944454	7.03942517322981	0.858537864670947	0.0290728221389608	0.0786834800633526	6.43221189433487	0.405979124145555	1	0.78163791171774	TRUE	0.5986938256953	LGMA
286962	LAMN-(LGMA+MHNA+GCA)/3	LAMN	iCAFs	B.cells	ANGPTL4	ITGB1	0.036	-0.338	-0.151	0.942	1	0.381	1	0.00752747882681802	down	-2.09625272715718	ANGPTL4_ITGB1	ANGPTL4_ITGB1_iCAFs_B.cells	0.187384880412854	0.217488052784789	0.0407539727623021	0.182416357573714	0.241685144124169	0.0440873236708089	0.900388818556685	0.176990542322262	0.538689680439473	0.000934167499456415	0.0259490972071227	0.490235312950216	0.0659316471906515	0.492356331038899	0.495878021450296	-0.141647358221641	-0.419075024324381	0.320517427236795	0.569574200503054	0.248427955443766	0.186691519942508	0.000908056877986353	1.48013579219162	0.78163791171774	0.0671497903564187	0.00752747882681802	-2.09625272715718	0.109028972950754	0.143877955744203	0.431519055407341	0.559818626944454	7.03942517322981	0.858537864670947	0.0290728221389608	0.0786834800633526	6.43221189433487	0.405979124145555	1	0.78163791171774	TRUE	0.5986938256953	LGMA
286963	MHNA-(LGMA+LAMN+GCA)/3	MHNA	Macrophages	Macrophages	DUSP18	ITGB1	1.15	-0.145	0.5025	0.348	0.92	0.804	0.992	-0.00260941483526859	up	-0.468395531208832	DUSP18_ITGB1	DUSP18_ITGB1_Macrophages_Macrophages	0.049313133994913	0.390286594053325	0.0192462551089698	0.0472521828454032	0.420720522415438	0.0198799630519878	0.0345408446629282	0.0345408446629282	0.0345408446629282	0.527183869461432	0.458420756053419	0.814450936449496	0.56110933247959	0.780534656635185	0.74815911637586	-0.0137378729314746	-0.0947439512515487	0.404150197628458	0.187522457779375	0.383803449514912	0.367925799496946	-0.00260941483526859	-0.468395531208832	0.425277675890498	0.0327133286841614	0.0310541136896767	-0.149966542985761	0.463130882422926	0.509863831661959	0.538643492808108	0.445311570038866	3.49504305243063	0.75212587194309	0.206450245293811	0.350726129059234	7.37935555952505	0.576881382431024	0.666666666666667	0.463130882422926	TRUE	0.598693544564682	LAMN
286964	MHNA-(LGMA+LAMN+GCA)/3	MHNA	Macrophages	Macrophages	DUSP18	ITGB1	1.15	-0.145	0.5025	0.348	0.92	0.804	0.992	0.0310541136896767	down	-0.149966542985761	DUSP18_ITGB1	DUSP18_ITGB1_Macrophages_Macrophages	0.049313133994913	0.390286594053325	0.0192462551089698	0.0472521828454032	0.420720522415438	0.0198799630519878	0.0345408446629282	0.0345408446629282	0.0345408446629282	0.527183869461432	0.458420756053419	0.814450936449496	0.56110933247959	0.780534656635185	0.74815911637586	-0.0137378729314746	-0.0947439512515487	0.404150197628458	0.187522457779375	0.383803449514912	0.367925799496946	-0.00260941483526859	-0.468395531208832	0.425277675890498	0.0327133286841614	0.0310541136896767	-0.149966542985761	0.463130882422926	0.509863831661959	0.538643492808108	0.445311570038866	3.49504305243063	0.75212587194309	0.206450245293811	0.350726129059234	7.37935555952505	0.576881382431024	0.666666666666667	0.463130882422926	TRUE	0.598693544564682	LAMN
286965	MHNA-(LGMA+LAMN+GCA)/3	MHNA	Tregs	Epithelial	CD226	PVR	0.265	0.0242	0.1446	0.497	1	0.983	1	0.00511112142934	up	-0.159849098266284	CD226_PVR	CD226_PVR_Tregs_Epithelial	0.359862697910969	0.0335935589256002	0.0120890687473976	0.337287065490082	0.0340266299357208	0.0114767421595363	0.591672972047092	0.197703809143393	0.394688390595242	0.080465556985667	0.303643611266668	0.589703057467584	0.432847766928125	0.626980950856411	0.678825836401473	0.000180204868462318	0.00744648216786438	0.4849532878189	0.0301158821415738	0.481899029823931	0.479518505210205	0.00511112142934	-0.159849098266284	0.481706678743363	0.108298286528625	-8.0095516553998e-05	-0.436532801117858	0.410993812335224	0.0255327365533386	0.709655417324475	0.778607067412294	7.52406337176248	0.932634243074891	0.426905103677191	0.36735227617658	3.97920945590339	0.761973067712331	0	0.481706678743363	TRUE	0.598693515087212	LAMN
286966	MHNA-(LGMA+LAMN+GCA)/3	MHNA	Tregs	Epithelial	CD226	PVR	0.265	0.0242	0.1446	0.497	1	0.983	1	-8.0095516553998e-05	down	-0.436532801117858	CD226_PVR	CD226_PVR_Tregs_Epithelial	0.359862697910969	0.0335935589256002	0.0120890687473976	0.337287065490082	0.0340266299357208	0.0114767421595363	0.591672972047092	0.197703809143393	0.394688390595242	0.080465556985667	0.303643611266668	0.589703057467584	0.432847766928125	0.626980950856411	0.678825836401473	0.000180204868462318	0.00744648216786438	0.4849532878189	0.0301158821415738	0.481899029823931	0.479518505210205	0.00511112142934	-0.159849098266284	0.481706678743363	0.108298286528625	-8.0095516553998e-05	-0.436532801117858	0.410993812335224	0.0255327365533386	0.709655417324475	0.778607067412294	7.52406337176248	0.932634243074891	0.426905103677191	0.36735227617658	3.97920945590339	0.761973067712331	0	0.481706678743363	TRUE	0.598693515087212	LAMN
286967	LGMA-(LAMN+MHNA+GCA)/3	LGMA	CD8..T.cells	Tregs	CCL5	CCR4	0.112	-1.13	-0.509	0.576	0.987	0.101	1	0.0158373549309507	up	0.211615255624709	CCL5_CCR4	CCL5_CCR4_CD8..T.cells_Tregs	2.28755021586509	0.0529351592766198	0.121091835030085	0.931586810401373	0.0556459891678123	0.0518390695604716	0.272401410357726	0.204322685818432	0.238362048088079	0.0268326818566003	0.239577516576788	0.526492716503922	0.366996158155915	0.566391868096686	0.645009604610213	-1.12511684762561	-0.995678626217357	0.142741645706073	0.850386273805246	0.0890226374416098	0.0568181818181818	0.0158373549309507	0.211615255624709	0.549642525175124	0.21330937374618	0.00149833056386639	-0.461773016985038	0.406401677475128	0.050087104612413	0.999165460248469	0.950921788142979	11.5198632704489	1.001	0.593038794012937	0.608047154557952	4.33700185902603	0.806640153386566	0.5	0.549642525175124	TRUE	0.598693409614706	LAMN
286968	LGMA-(LAMN+MHNA+GCA)/3	LGMA	CD8..T.cells	Tregs	CCL5	CCR4	0.112	-1.13	-0.509	0.576	0.987	0.101	1	0.00149833056386639	down	-0.461773016985038	CCL5_CCR4	CCL5_CCR4_CD8..T.cells_Tregs	2.28755021586509	0.0529351592766198	0.121091835030085	0.931586810401373	0.0556459891678123	0.0518390695604716	0.272401410357726	0.204322685818432	0.238362048088079	0.0268326818566003	0.239577516576788	0.526492716503922	0.366996158155915	0.566391868096686	0.645009604610213	-1.12511684762561	-0.995678626217357	0.142741645706073	0.850386273805246	0.0890226374416098	0.0568181818181818	0.0158373549309507	0.211615255624709	0.549642525175124	0.21330937374618	0.00149833056386639	-0.461773016985038	0.406401677475128	0.050087104612413	0.999165460248469	0.950921788142979	11.5198632704489	1.001	0.593038794012937	0.608047154557952	4.33700185902603	0.806640153386566	0.5	0.549642525175124	TRUE	0.598693409614706	LAMN
286969	LGMA-(LAMN+MHNA+GCA)/3	LGMA	Macrophages	C1Qhi.monocytes	BTLA	TNFRSF14	2.01	-0.0878	0.9611	0.37	1	0.852	0.997	0.0526705167679465	up	1.10872140999838	BTLA_TNFRSF14	BTLA_TNFRSF14_Macrophages_C1Qhi.monocytes	0.0125264992721377	0.116451580779872	0.00145873064187835	0.0123638382016235	0.160198599710182	0.00198066956694334	1.001	0.475378729342036	0.738189364671018	0.86791453462534	0.431798275933005	0.904794301264607	0.541259804706259	0.826356651192572	0.73779414118777	-0.00610740357948373	-0.0695604052332999	0.430650377290693	0.143325547969817	0.407429033417176	0.389732303269853	0.0526705167679465	1.10872140999838	0.713711204439035	0.573910359132363	0.0126275615224824	-0.0565922912130387	0.480119134776129	0.223216043979357	0.0618713301365422	0.0551237235324171	2.93158996973375	0.481146389582669	0.496432875023008	0.582847434032589	5.62892589803924	0.866465301450031	0	0.713711204439035	TRUE	0.598692446723308	LGMA
286970	LGMA-(LAMN+MHNA+GCA)/3	LGMA	Macrophages	C1Qhi.monocytes	BTLA	TNFRSF14	2.01	-0.0878	0.9611	0.37	1	0.852	0.997	0.0126275615224824	down	-0.0565922912130387	BTLA_TNFRSF14	BTLA_TNFRSF14_Macrophages_C1Qhi.monocytes	0.0125264992721377	0.116451580779872	0.00145873064187835	0.0123638382016235	0.160198599710182	0.00198066956694334	1.001	0.475378729342036	0.738189364671018	0.86791453462534	0.431798275933005	0.904794301264607	0.541259804706259	0.826356651192572	0.73779414118777	-0.00610740357948373	-0.0695604052332999	0.430650377290693	0.143325547969817	0.407429033417176	0.389732303269853	0.0526705167679465	1.10872140999838	0.713711204439035	0.573910359132363	0.0126275615224824	-0.0565922912130387	0.480119134776129	0.223216043979357	0.0618713301365422	0.0551237235324171	2.93158996973375	0.481146389582669	0.496432875023008	0.582847434032589	5.62892589803924	0.866465301450031	0	0.713711204439035	TRUE	0.598692446723308	LGMA
286971	MHNA-(LGMA+LAMN+GCA)/3	MHNA	C1Qhi.monocytes	CD8..T.cells	PLAU	PLAUR	1.29	0.623	0.9565	0.0319	0.189	0.13	0.935	0.00244731141703674	up	-2.60950988039908	PLAU_PLAUR	PLAU_PLAUR_C1Qhi.monocytes_CD8..T.cells	0.113917907168762	0.0369245876577447	0.00420637174903978	0.111730787006631	0.0457018515280449	0.00510630383888866	0.176248705813806	0.223068359731449	0.199658532772628	1.93011001885624	1.49620931694282	0.833199935969265	0.899351688810629	0.892708500080038	0.932427565231311	0.552013291512841	0.886056647693163	0.733628278835789	0.816048329141215	0.81301652892562	0.888272547610492	0.00244731141703674	-2.60950988039908	0.0336965885108117	0.082219273285908	0.0110522796031176	-1.31623239518628	0.250943708421993	0.198710587230576	0.811185686534696	0.706119124545216	5.69114408199216	0.971501699775791	0.0193154031737549	0.0393464224284871	3.88093075626574	0.209930015080687	0.333333333333333	0.250943708421993	TRUE	0.598692046139739	MHNA
286972	MHNA-(LGMA+LAMN+GCA)/3	MHNA	C1Qhi.monocytes	CD8..T.cells	PLAU	PLAUR	1.29	0.623	0.9565	0.0319	0.189	0.13	0.935	0.0110522796031176	down	-1.31623239518628	PLAU_PLAUR	PLAU_PLAUR_C1Qhi.monocytes_CD8..T.cells	0.113917907168762	0.0369245876577447	0.00420637174903978	0.111730787006631	0.0457018515280449	0.00510630383888866	0.176248705813806	0.223068359731449	0.199658532772628	1.93011001885624	1.49620931694282	0.833199935969265	0.899351688810629	0.892708500080038	0.932427565231311	0.552013291512841	0.886056647693163	0.733628278835789	0.816048329141215	0.81301652892562	0.888272547610492	0.00244731141703674	-2.60950988039908	0.0336965885108117	0.082219273285908	0.0110522796031176	-1.31623239518628	0.250943708421993	0.198710587230576	0.811185686534696	0.706119124545216	5.69114408199216	0.971501699775791	0.0193154031737549	0.0393464224284871	3.88093075626574	0.209930015080687	0.333333333333333	0.250943708421993	TRUE	0.598692046139739	MHNA
286973	LGMA-(LAMN+MHNA+GCA)/3	LGMA	Macrophages	Endothelial	GAS6	MERTK	1.14	0.102	0.621	0.0233	0.642	0.831	1	0.0127417839971677	up	-1.3896671326141	GAS6_MERTK	GAS6_MERTK_Macrophages_Endothelial	0.213025535427325	0.0368407118130329	0.0078480123594951	0.251315573692941	0.0422991412820451	0.0106304329580159	1.001	0.623093931583111	0.812046965791555	1.86121425003034	1.63264407897398	0.81295021610373	0.913358412037778	0.889907155434609	0.941031695213703	0.00820069557402068	0.080398976215889	0.524389148401006	0.162122709306504	0.531216313330938	0.542332914121452	0.0127417839971677	-1.3896671326141	0.256789460589557	0.183003370313866	0.00312903711682186	-0.207248406511229	0.452709179069404	0.0754547600220024	0.435250880541229	0.528622912870721	6.64189004078839	0.810713414966953	0.0385210873148244	0.0620168797587689	3.34951916495088	0.369029921364065	0.5	0.452709179069404	TRUE	0.598691727694612	LAMN
286974	LGMA-(LAMN+MHNA+GCA)/3	LGMA	Macrophages	Endothelial	GAS6	MERTK	1.14	0.102	0.621	0.0233	0.642	0.831	1	0.00312903711682186	down	-0.207248406511229	GAS6_MERTK	GAS6_MERTK_Macrophages_Endothelial	0.213025535427325	0.0368407118130329	0.0078480123594951	0.251315573692941	0.0422991412820451	0.0106304329580159	1.001	0.623093931583111	0.812046965791555	1.86121425003034	1.63264407897398	0.81295021610373	0.913358412037778	0.889907155434609	0.941031695213703	0.00820069557402068	0.080398976215889	0.524389148401006	0.162122709306504	0.531216313330938	0.542332914121452	0.0127417839971677	-1.3896671326141	0.256789460589557	0.183003370313866	0.00312903711682186	-0.207248406511229	0.452709179069404	0.0754547600220024	0.435250880541229	0.528622912870721	6.64189004078839	0.810713414966953	0.0385210873148244	0.0620168797587689	3.34951916495088	0.369029921364065	0.5	0.452709179069404	TRUE	0.598691727694612	LAMN
286975	LAMN-(LGMA+MHNA+GCA)/3	LAMN	Fibroblasts	CD4..T.cells	ANGPTL2	ITGA5	-0.326	-0.43	-0.378	0.587	1	0.213	1	0.00429523450578916	up	2.25540059815912	ANGPTL2_ITGA5	ANGPTL2_ITGA5_Fibroblasts_CD4..T.cells	0.0851178407334264	0.0502646802807994	0.00427842105065769	0.100058268691504	0.0680792756782946	0.00681189445814175	0.20634857114243	0.372192634222999	0.289270602682715	-0.0754239789932777	-0.231361898752386	0.33556106931327	0.358271970545862	0.298223147110613	0.281735232911798	-0.288796770521343	-0.671620396561262	0.287661696011498	0.730506647502695	0.193271649299317	0.111637621272009	0.00429523450578916	2.25540059815912	0.923423443089649	0.100310657611559	0.00233703548842157	-0.920313348786611	0.322976121469311	0.0631341960574563	0.600082735691454	0.553953590137257	5.2078851244454	0.940395156214937	0.0883741588579632	0.112452211686424	4.1600762105142	0.420686691871886	1	0.923423443089649	TRUE	0.598691472896502	GCA
286976	LAMN-(LGMA+MHNA+GCA)/3	LAMN	Fibroblasts	CD4..T.cells	ANGPTL2	ITGA5	-0.326	-0.43	-0.378	0.587	1	0.213	1	0.00233703548842157	down	-0.920313348786611	ANGPTL2_ITGA5	ANGPTL2_ITGA5_Fibroblasts_CD4..T.cells	0.0851178407334264	0.0502646802807994	0.00427842105065769	0.100058268691504	0.0680792756782946	0.00681189445814175	0.20634857114243	0.372192634222999	0.289270602682715	-0.0754239789932777	-0.231361898752386	0.33556106931327	0.358271970545862	0.298223147110613	0.281735232911798	-0.288796770521343	-0.671620396561262	0.287661696011498	0.730506647502695	0.193271649299317	0.111637621272009	0.00429523450578916	2.25540059815912	0.923423443089649	0.100310657611559	0.00233703548842157	-0.920313348786611	0.322976121469311	0.0631341960574563	0.600082735691454	0.553953590137257	5.2078851244454	0.940395156214937	0.0883741588579632	0.112452211686424	4.1600762105142	0.420686691871886	1	0.923423443089649	TRUE	0.598691472896502	GCA
286977	MHNA-(LGMA+LAMN+GCA)/3	MHNA	CD4..T.cells	Epithelial	CD99	PILRB	-0.00768	0.0985	0.04541	0.978	1	0.935	1	0.00681420834389832	up	0.376331365959069	CD99_PILRB	CD99_PILRB_CD4..T.cells_Epithelial	0.549366608409788	0.0697005610589187	0.0382911608331975	0.589147847675598	0.0731825834098561	0.0431153615032567	0.415346021722053	0.197703809143393	0.306524915432723	-7.4197595231221e-05	-0.00966114521239857	0.471386265407396	0.0363974707859773	0.449935969265247	0.445813990715543	0.002875056329057	0.0291883891274822	0.522367948257276	0.0705623427955444	0.506737333812433	0.49849532878189	0.00681420834389832	0.376331365959069	0.579766891777998	0.124971707678454	0.00010553012026477	-0.304984464975936	0.43492735170604	0.0284203727018962	0.438394732402129	0.669496273187448	7.94219795625508	0.649733286892249	0.366783443943978	0.30804159439513	4.83712553996583	0.76093202181344	0.666666666666667	0.579766891777998	TRUE	0.598690418254195	LGMA
286978	MHNA-(LGMA+LAMN+GCA)/3	MHNA	CD4..T.cells	Epithelial	CD99	PILRB	-0.00768	0.0985	0.04541	0.978	1	0.935	1	0.00010553012026477	down	-0.304984464975936	CD99_PILRB	CD99_PILRB_CD4..T.cells_Epithelial	0.549366608409788	0.0697005610589187	0.0382911608331975	0.589147847675598	0.0731825834098561	0.0431153615032567	0.415346021722053	0.197703809143393	0.306524915432723	-7.4197595231221e-05	-0.00966114521239857	0.471386265407396	0.0363974707859773	0.449935969265247	0.445813990715543	0.002875056329057	0.0291883891274822	0.522367948257276	0.0705623427955444	0.506737333812433	0.49849532878189	0.00681420834389832	0.376331365959069	0.579766891777998	0.124971707678454	0.00010553012026477	-0.304984464975936	0.43492735170604	0.0284203727018962	0.438394732402129	0.669496273187448	7.94219795625508	0.649733286892249	0.366783443943978	0.30804159439513	4.83712553996583	0.76093202181344	0.666666666666667	0.579766891777998	TRUE	0.598690418254195	LGMA
286979	GCA-(LGMA+LAMN+MHNA)/3	GCA	Fibroblasts	Endothelial	EFNB1	EPHA4	0.275	0.653	0.464	0.752	1	0.142	1	0.00248460819644594	up	0.0493266703105696	EFNB1_EPHA4	EFNB1_EPHA4_Fibroblasts_Endothelial	0.0205011928442585	0.489320121802919	0.0100316461796577	0.0213178294573643	0.422542204568024	0.00900768265551989	0.570070300444639	0.391834343333059	0.480952321888849	0.0340400938372984	0.123782159408358	0.593704978389627	0.221566351848887	0.576196574355691	0.569633424043541	0.553555711117864	0.847711655616944	0.742162234998203	0.802349083722601	0.813330937836867	0.880187747035573	0.00248460819644594	0.0493266703105696	0.519962120328621	0.0825844131418401	0.0168334223370445	0.281238958105643	0.541583215154443	0.288643405910991	0.184654362932654	0.177804884435029	2.23539027346109	0.395892745303494	0.899413194297358	0.918397970714632	8.05140784662482	0.962470308741924	0	0.541583215154443	TRUE	0.598689174806061	LGMA
286980	GCA-(LGMA+LAMN+MHNA)/3	GCA	Fibroblasts	Endothelial	EFNB1	EPHA4	0.275	0.653	0.464	0.752	1	0.142	1	0.0168334223370445	down	0.281238958105643	EFNB1_EPHA4	EFNB1_EPHA4_Fibroblasts_Endothelial	0.0205011928442585	0.489320121802919	0.0100316461796577	0.0213178294573643	0.422542204568024	0.00900768265551989	0.570070300444639	0.391834343333059	0.480952321888849	0.0340400938372984	0.123782159408358	0.593704978389627	0.221566351848887	0.576196574355691	0.569633424043541	0.553555711117864	0.847711655616944	0.742162234998203	0.802349083722601	0.813330937836867	0.880187747035573	0.00248460819644594	0.0493266703105696	0.519962120328621	0.0825844131418401	0.0168334223370445	0.281238958105643	0.541583215154443	0.288643405910991	0.184654362932654	0.177804884435029	2.23539027346109	0.395892745303494	0.899413194297358	0.918397970714632	8.05140784662482	0.962470308741924	0	0.541583215154443	TRUE	0.598689174806061	LGMA
286981	MHNA-(LGMA+LAMN+GCA)/3	MHNA	Macrophages	Tregs	VCAN	CD44	0.163	-0.158	0.0025	0.795	0.992	0.646	1	0.0134252998964565	up	0.270154213533262	VCAN_CD44	VCAN_CD44_Macrophages_Tregs	0.321251400985536	0.951287897679691	0.305602569870186	0.221830899797001	0.644188910154484	0.142901005578819	0.0345408446629282	0.591672972047092	0.31310690835501	0.0162401580289953	0.0996328713435297	0.548143108692172	0.186649591804066	0.548023051064511	0.5517248279174	-0.0299832621567767	-0.189767482004916	0.397772188286022	0.331701401365433	0.347062522457779	0.298913043478261	0.0134252998964565	0.270154213533262	0.560348515166071	0.18969507133865	0.00603609399520298	0.05909640894322	0.50116721596935	0.120677621862592	0.214174601034895	0.235229470319014	7.1297311279438	0.660752452558667	0.600902117868212	0.679310529820865	9.2875341228779	0.840068787266026	0.666666666666667	0.560348515166071	TRUE	0.598687213183823	LGMA
286982	MHNA-(LGMA+LAMN+GCA)/3	MHNA	Macrophages	Tregs	VCAN	CD44	0.163	-0.158	0.0025	0.795	0.992	0.646	1	0.00603609399520298	down	0.05909640894322	VCAN_CD44	VCAN_CD44_Macrophages_Tregs	0.321251400985536	0.951287897679691	0.305602569870186	0.221830899797001	0.644188910154484	0.142901005578819	0.0345408446629282	0.591672972047092	0.31310690835501	0.0162401580289953	0.0996328713435297	0.548143108692172	0.186649591804066	0.548023051064511	0.5517248279174	-0.0299832621567767	-0.189767482004916	0.397772188286022	0.331701401365433	0.347062522457779	0.298913043478261	0.0134252998964565	0.270154213533262	0.560348515166071	0.18969507133865	0.00603609399520298	0.05909640894322	0.50116721596935	0.120677621862592	0.214174601034895	0.235229470319014	7.1297311279438	0.660752452558667	0.600902117868212	0.679310529820865	9.2875341228779	0.840068787266026	0.666666666666667	0.560348515166071	TRUE	0.598687213183823	LGMA
286983	GCA-(LGMA+LAMN+MHNA)/3	GCA	Tregs	Fibroblasts	COL18A1	ITGA11	0.794	0.599	0.6965	0.288	1	0.389	1	4.61574083379934e-05	up	-0.658388379145477	COL18A1_ITGA11	COL18A1_ITGA11_Tregs_Fibroblasts	0.0681071921949522	0.0548141773306315	0.00373323971046551	0.0802741812642803	0.0623385012919897	0.00500417215245675	0.298931809158155	0.570070300444639	0.434501054801397	0.429242364719171	0.540607512240769	0.750760364975188	0.61279414118777	0.762445974067552	0.775852409156395	0.245620188805901	0.410050398674292	0.726149838303988	0.562185591088753	0.7350431189364	0.752380524613726	4.61574083379934e-05	-0.658388379145477	0.390530533115274	0.0587116932027051	0.0306948889482363	-0.022867646756536	0.486254903038494	0.504275646933724	0.140760682661554	0.160368293711739	4.83471741366171	0.6062658115568	0.243545372968101	0.262821705426357	2.89317313784528	0.447686196816456	0.5	0.486254903038494	TRUE	0.598686996352073	LGMA
286984	GCA-(LGMA+LAMN+MHNA)/3	GCA	Tregs	Fibroblasts	COL18A1	ITGA11	0.794	0.599	0.6965	0.288	1	0.389	1	0.0306948889482363	down	-0.022867646756536	COL18A1_ITGA11	COL18A1_ITGA11_Tregs_Fibroblasts	0.0681071921949522	0.0548141773306315	0.00373323971046551	0.0802741812642803	0.0623385012919897	0.00500417215245675	0.298931809158155	0.570070300444639	0.434501054801397	0.429242364719171	0.540607512240769	0.750760364975188	0.61279414118777	0.762445974067552	0.775852409156395	0.245620188805901	0.410050398674292	0.726149838303988	0.562185591088753	0.7350431189364	0.752380524613726	4.61574083379934e-05	-0.658388379145477	0.390530533115274	0.0587116932027051	0.0306948889482363	-0.022867646756536	0.486254903038494	0.504275646933724	0.140760682661554	0.160368293711739	4.83471741366171	0.6062658115568	0.243545372968101	0.262821705426357	2.89317313784528	0.447686196816456	0.5	0.486254903038494	TRUE	0.598686996352073	LGMA
286985	GCA-(LGMA+LAMN+MHNA)/3	GCA	Macrophages	Fibroblasts	CD38	PECAM1	0.759	0.963	0.861	0.628	1	0.163	1	0.000497468205658359	up	-0.469452664741396	CD38_PECAM1	CD38_PECAM1_Macrophages_Fibroblasts	0.066818213380249	0.0569275420120582	0.00380379664937479	0.0963983050847458	0.0383843145471052	0.0037001828641807	0.0811229763135111	0.570070300444639	0.325596638379075	0.153348630403468	0.202040356262804	0.743556907315511	0.324815911637586	0.672322714903154	0.622798943492877	0.758663336958989	0.787812395596042	0.811938555515631	0.78047520661157	0.843199784405318	0.868060546173194	0.000497468205658359	-0.469452664741396	0.425084340350832	0.0631300789755411	0.0336090226934281	0.418084599665157	0.566480531578543	0.549608598182064	0.502322815058321	0.640511260738333	4.30163836922069	0.736204463665359	0.0378834691062777	0.04574507943272	5.17452173158319	0.466915044965785	0	0.566480531578543	TRUE	0.598686821174235	GCA
286986	GCA-(LGMA+LAMN+MHNA)/3	GCA	Macrophages	Fibroblasts	CD38	PECAM1	0.759	0.963	0.861	0.628	1	0.163	1	0.0336090226934281	down	0.418084599665157	CD38_PECAM1	CD38_PECAM1_Macrophages_Fibroblasts	0.066818213380249	0.0569275420120582	0.00380379664937479	0.0963983050847458	0.0383843145471052	0.0037001828641807	0.0811229763135111	0.570070300444639	0.325596638379075	0.153348630403468	0.202040356262804	0.743556907315511	0.324815911637586	0.672322714903154	0.622798943492877	0.758663336958989	0.787812395596042	0.811938555515631	0.78047520661157	0.843199784405318	0.868060546173194	0.000497468205658359	-0.469452664741396	0.425084340350832	0.0631300789755411	0.0336090226934281	0.418084599665157	0.566480531578543	0.549608598182064	0.502322815058321	0.640511260738333	4.30163836922069	0.736204463665359	0.0378834691062777	0.04574507943272	5.17452173158319	0.466915044965785	0	0.566480531578543	TRUE	0.598686821174235	GCA
286987	LGMA-(LAMN+MHNA+GCA)/3	LGMA	Macrophages	Endothelial	TIMP3	MET	1.45	-0.163	0.6435	0.0103	0.439	0.652	1	0.0159641024755904	up	-0.479430957085697	TIMP3_MET	TIMP3_MET_Macrophages_Endothelial	0.122241185108653	0.238498243499969	0.0291543079317683	0.107388939173179	0.284247307162227	0.0305250167789843	1.001	0.623093931583111	0.812046965791555	2.8813860241775	1.98716277529483	0.852929406114935	0.942532415559469	0.921482311509525	0.958920281735233	-0.030277641895697	-0.18575240426808	0.394830219187927	0.326783147682357	0.346478620194035	0.300911785842616	0.0159641024755904	-0.479430957085697	0.423259444558671	0.214550247111726	0.00155730721314169	-0.598430608340309	0.381538574383549	0.0510045592662356	0.134890769573704	0.178931208285507	4.5579277989042	0.479300509612946	0.641330246305016	0.793625928175458	6.70030193103758	0.886413523712808	0.5	0.423259444558671	TRUE	0.598685331695415	GCA
286988	LGMA-(LAMN+MHNA+GCA)/3	LGMA	Macrophages	Endothelial	TIMP3	MET	1.45	-0.163	0.6435	0.0103	0.439	0.652	1	0.00155730721314169	down	-0.598430608340309	TIMP3_MET	TIMP3_MET_Macrophages_Endothelial	0.122241185108653	0.238498243499969	0.0291543079317683	0.107388939173179	0.284247307162227	0.0305250167789843	1.001	0.623093931583111	0.812046965791555	2.8813860241775	1.98716277529483	0.852929406114935	0.942532415559469	0.921482311509525	0.958920281735233	-0.030277641895697	-0.18575240426808	0.394830219187927	0.326783147682357	0.346478620194035	0.300911785842616	0.0159641024755904	-0.479430957085697	0.423259444558671	0.214550247111726	0.00155730721314169	-0.598430608340309	0.381538574383549	0.0510045592662356	0.134890769573704	0.178931208285507	4.5579277989042	0.479300509612946	0.641330246305016	0.793625928175458	6.70030193103758	0.886413523712808	0.5	0.423259444558671	TRUE	0.598685331695415	GCA
286989	GCA-(LGMA+LAMN+MHNA)/3	GCA	CD8..T.cells	CD4..T.cells	TNFSF12	TNFRSF25	-0.102	-0.165	-0.1335	0.734	1	0.626	1	-0.000731235322548041	up	-0.633435499115065	TNFSF12_TNFRSF25	TNFSF12_TNFRSF25_CD8..T.cells_CD4..T.cells	0.135901405702987	0.096578086154055	0.0131250976684403	0.177042606516291	0.131277851001067	0.0232417729190861	0.299850372260767	0.3059809126524	0.302915642456583	-0.0136990018885608	-0.134303940083929	0.427565231311029	0.237213862654074	0.385705138466464	0.340083239955178	-0.0335652350202791	-0.20342566678957	0.394066654689184	0.349218469277758	0.341335788717212	0.291142651814589	-0.000731235322548041	-0.633435499115065	0.395094080082889	0.0511009269581414	0.0144538026499086	-0.103775309020803	0.471534787398921	0.251625481306633	0.570647661194005	0.572805249673992	5.60882238361795	0.784987600819908	0.506792355545816	0.635574541049678	5.03231397608606	0.809812612649275	1	0.471534787398921	TRUE	0.598684343591472	MHNA
286990	GCA-(LGMA+LAMN+MHNA)/3	GCA	CD8..T.cells	CD4..T.cells	TNFSF12	TNFRSF25	-0.102	-0.165	-0.1335	0.734	1	0.626	1	0.0144538026499086	down	-0.103775309020803	TNFSF12_TNFRSF25	TNFSF12_TNFRSF25_CD8..T.cells_CD4..T.cells	0.135901405702987	0.096578086154055	0.0131250976684403	0.177042606516291	0.131277851001067	0.0232417729190861	0.299850372260767	0.3059809126524	0.302915642456583	-0.0136990018885608	-0.134303940083929	0.427565231311029	0.237213862654074	0.385705138466464	0.340083239955178	-0.0335652350202791	-0.20342566678957	0.394066654689184	0.349218469277758	0.341335788717212	0.291142651814589	-0.000731235322548041	-0.633435499115065	0.395094080082889	0.0511009269581414	0.0144538026499086	-0.103775309020803	0.471534787398921	0.251625481306633	0.570647661194005	0.572805249673992	5.60882238361795	0.784987600819908	0.506792355545816	0.635574541049678	5.03231397608606	0.809812612649275	1	0.471534787398921	TRUE	0.598684343591472	MHNA
286991	LGMA-(LAMN+MHNA+GCA)/3	LGMA	Epithelial	iCAFs	IGFBP4	LRP6	0.102	-0.0293	0.03635	0.911	1	0.947	1	0.00444466896915884	up	-0.599416896208055	IGFBP4_LRP6	IGFBP4_LRP6_Epithelial_iCAFs	0.201542199682262	0.169405435104424	0.0341423440290764	0.191475841098113	0.232558142248509	0.0445292658912479	0.261235324397914	0.262803994133876	0.262019659265895	0.00412912554875418	0.0404816230270017	0.52251080518649	0.0921642388346406	0.513566511925724	0.507563630542661	-0.000692945615204089	-0.0236500209967266	0.460092526051024	0.0593334531081567	0.441205533596838	0.434288537549407	0.00444466896915884	-0.599416896208055	0.401315626130862	0.101773638579097	0.00511700440589045	-1.14974123665281	0.281234647969525	0.106380047630143	0.165408299517301	0.225502482645935	6.24507301527937	0.56292481180995	0.593971425191505	0.66195472007471	5.91181228546847	0.866290120121884	1	0.401315626130862	TRUE	0.598683328677725	GCA
286992	LGMA-(LAMN+MHNA+GCA)/3	LGMA	Epithelial	iCAFs	IGFBP4	LRP6	0.102	-0.0293	0.03635	0.911	1	0.947	1	0.00511700440589045	down	-1.14974123665281	IGFBP4_LRP6	IGFBP4_LRP6_Epithelial_iCAFs	0.201542199682262	0.169405435104424	0.0341423440290764	0.191475841098113	0.232558142248509	0.0445292658912479	0.261235324397914	0.262803994133876	0.262019659265895	0.00412912554875418	0.0404816230270017	0.52251080518649	0.0921642388346406	0.513566511925724	0.507563630542661	-0.000692945615204089	-0.0236500209967266	0.460092526051024	0.0593334531081567	0.441205533596838	0.434288537549407	0.00444466896915884	-0.599416896208055	0.401315626130862	0.101773638579097	0.00511700440589045	-1.14974123665281	0.281234647969525	0.106380047630143	0.165408299517301	0.225502482645935	6.24507301527937	0.56292481180995	0.593971425191505	0.66195472007471	5.91181228546847	0.866290120121884	1	0.401315626130862	TRUE	0.598683328677725	GCA
286993	LGMA-(LAMN+MHNA+GCA)/3	LGMA	Fibroblasts	CD4..T.cells	LAMA4	ITGA6	-0.175	-0.315	-0.245	0.699	1	0.161	1	0.0239115123863556	up	1.30672457240005	LAMA4_ITGA6	LAMA4_ITGA6_Fibroblasts_CD4..T.cells	0.228180277271195	0.114586473921469	0.0261463733909294	0.25048077618597	0.146685939522409	0.0367420079871413	0.231631743788032	0.225262262027145	0.228447002907589	-0.0272164942445058	-0.155522824254319	0.394669441331839	0.266087722106611	0.355570673923483	0.32615655514647	-0.249849849049967	-0.79317412396815	0.329343334531082	0.782271828961552	0.204410707869206	0.0866645706072584	0.0239115123863556	1.30672457240005	0.749923326256434	0.292356324628844	0.00543366111375391	-0.210135022491146	0.45218399616531	0.111306033997008	0.370061503269806	0.392894591880366	6.87166709725666	0.842517897959093	0.159124609825182	0.225611544975153	5.43899710660923	0.631899996247322	1	0.749923326256434	TRUE	0.598683303867486	GCA
286994	LGMA-(LAMN+MHNA+GCA)/3	LGMA	Fibroblasts	CD4..T.cells	LAMA4	ITGA6	-0.175	-0.315	-0.245	0.699	1	0.161	1	0.00543366111375391	down	-0.210135022491146	LAMA4_ITGA6	LAMA4_ITGA6_Fibroblasts_CD4..T.cells	0.228180277271195	0.114586473921469	0.0261463733909294	0.25048077618597	0.146685939522409	0.0367420079871413	0.231631743788032	0.225262262027145	0.228447002907589	-0.0272164942445058	-0.155522824254319	0.394669441331839	0.266087722106611	0.355570673923483	0.32615655514647	-0.249849849049967	-0.79317412396815	0.329343334531082	0.782271828961552	0.204410707869206	0.0866645706072584	0.0239115123863556	1.30672457240005	0.749923326256434	0.292356324628844	0.00543366111375391	-0.210135022491146	0.45218399616531	0.111306033997008	0.370061503269806	0.392894591880366	6.87166709725666	0.842517897959093	0.159124609825182	0.225611544975153	5.43899710660923	0.631899996247322	1	0.749923326256434	TRUE	0.598683303867486	GCA
286995	LGMA-(LAMN+MHNA+GCA)/3	LGMA	Fibroblasts	Macrophages	TGFB1	PDGFRA	0.334	0.668	0.501	0.481	1	0.263	1	0.0491332566718138	up	0.0643020826590453	TGFB1_PDGFRA	TGFB1_PDGFRA_Fibroblasts_Macrophages	0.353121096435838	0.0828051165173903	0.0292402335351182	0.342101746367372	0.0876833230311861	0.0299966179362632	0.231631743788032	1.001	0.616315871894016	0.10616354449114	0.317854923626168	0.616375860412998	0.446294221226189	0.644549383704178	0.686569553385625	0.387469560008842	0.580044251510242	0.745688106360043	0.683053359683794	0.778521379805965	0.815891124685591	0.0491332566718138	0.0643020826590453	0.522700922323757	0.539280166864928	0.00146765783231893	0.253114287521576	0.536466290604453	0.0496099523725103	0.245878879671258	0.395610320431588	7.6417350850972	0.600205694758914	0.103575241741956	0.133986082622121	4.23134367623173	0.473817156365348	0.5	0.536466290604453	TRUE	0.598682084391063	LAMN
286996	LGMA-(LAMN+MHNA+GCA)/3	LGMA	Fibroblasts	Macrophages	TGFB1	PDGFRA	0.334	0.668	0.501	0.481	1	0.263	1	0.00146765783231893	down	0.253114287521576	TGFB1_PDGFRA	TGFB1_PDGFRA_Fibroblasts_Macrophages	0.353121096435838	0.0828051165173903	0.0292402335351182	0.342101746367372	0.0876833230311861	0.0299966179362632	0.231631743788032	1.001	0.616315871894016	0.10616354449114	0.317854923626168	0.616375860412998	0.446294221226189	0.644549383704178	0.686569553385625	0.387469560008842	0.580044251510242	0.745688106360043	0.683053359683794	0.778521379805965	0.815891124685591	0.0491332566718138	0.0643020826590453	0.522700922323757	0.539280166864928	0.00146765783231893	0.253114287521576	0.536466290604453	0.0496099523725103	0.245878879671258	0.395610320431588	7.6417350850972	0.600205694758914	0.103575241741956	0.133986082622121	4.23134367623173	0.473817156365348	0.5	0.536466290604453	TRUE	0.598682084391063	LAMN
286997	MHNA-(LGMA+LAMN+GCA)/3	MHNA	Epithelial	Macrophages	CALM2	MYLK	-0.715	1.67	0.4775	0.546	1	0.132	0.787	-0.00238775934140623	up	-0.311370058721093	CALM2_MYLK	CALM2_MYLK_Epithelial_Macrophages	0.861249344457239	0.0670502768535715	0.0577470069858149	0.677901744719926	0.0574754812042948	0.0389627289870088	0.197703809143393	0.0345408446629282	0.11612232690316	-0.187907260466113	-0.262807357295263	0.232031375060029	0.391227789338883	0.238354410116856	0.266748039058748	1.46864153488623	0.87942606879415	0.899142112827884	0.813577973409989	0.901185770750988	0.886790334171757	-0.00238775934140623	-0.311370058721093	0.453995528015637	0.0348833620322827	0.0372342990605385	1.04950908356792	0.681360150647839	0.606004251635906	0.522878661060251	0.558993959543053	8.97833209630995	0.611165638842981	0.216082328518661	0.180073518991897	4.77184177523896	0.691202139121642	0.333333333333333	0.681360150647839	TRUE	0.598681913788789	MHNA
286998	MHNA-(LGMA+LAMN+GCA)/3	MHNA	Epithelial	Macrophages	CALM2	MYLK	-0.715	1.67	0.4775	0.546	1	0.132	0.787	0.0372342990605385	down	1.04950908356792	CALM2_MYLK	CALM2_MYLK_Epithelial_Macrophages	0.861249344457239	0.0670502768535715	0.0577470069858149	0.677901744719926	0.0574754812042948	0.0389627289870088	0.197703809143393	0.0345408446629282	0.11612232690316	-0.187907260466113	-0.262807357295263	0.232031375060029	0.391227789338883	0.238354410116856	0.266748039058748	1.46864153488623	0.87942606879415	0.899142112827884	0.813577973409989	0.901185770750988	0.886790334171757	-0.00238775934140623	-0.311370058721093	0.453995528015637	0.0348833620322827	0.0372342990605385	1.04950908356792	0.681360150647839	0.606004251635906	0.522878661060251	0.558993959543053	8.97833209630995	0.611165638842981	0.216082328518661	0.180073518991897	4.77184177523896	0.691202139121642	0.333333333333333	0.681360150647839	TRUE	0.598681913788789	MHNA
286999	LGMA-(LAMN+MHNA+GCA)/3	LGMA	Macrophages	iCAFs	ADAM15	ITGA5	0.309	0.48	0.3945	0.725	1	0.382	1	0.00453750927849025	up	-0.554505935822181	ADAM15_ITGA5	ADAM15_ITGA5_Macrophages_iCAFs	0.031787601191961	0.499256720088223	0.015870173510571	0.0385468374510385	0.350702729143096	0.0135184810939145	1.001	0.262803994133876	0.631901997066938	0.0431555559695629	0.139661993429006	0.607551624779894	0.243716984152393	0.588842644469345	0.580918841043701	0.20060958580238	0.417936637088291	0.68745508444125	0.568765720445562	0.717840459935322	0.755928853754941	0.00453750927849025	-0.554505935822181	0.409529238220202	0.102682556124015	0.00671417511949846	-0.485049154899099	0.402166881509592	0.131226011620209	0.0637538078608765	0.0763965658398105	3.52692836934726	0.445885718236095	0.950744566457721	0.606368150686141	8.24335185978052	0.996406910895186	0.25	0.409529238220202	TRUE	0.598681648974796	MHNA
287000	LGMA-(LAMN+MHNA+GCA)/3	LGMA	Macrophages	iCAFs	ADAM15	ITGA5	0.309	0.48	0.3945	0.725	1	0.382	1	0.00671417511949846	down	-0.485049154899099	ADAM15_ITGA5	ADAM15_ITGA5_Macrophages_iCAFs	0.031787601191961	0.499256720088223	0.015870173510571	0.0385468374510385	0.350702729143096	0.0135184810939145	1.001	0.262803994133876	0.631901997066938	0.0431555559695629	0.139661993429006	0.607551624779894	0.243716984152393	0.588842644469345	0.580918841043701	0.20060958580238	0.417936637088291	0.68745508444125	0.568765720445562	0.717840459935322	0.755928853754941	0.00453750927849025	-0.554505935822181	0.409529238220202	0.102682556124015	0.00671417511949846	-0.485049154899099	0.402166881509592	0.131226011620209	0.0637538078608765	0.0763965658398105	3.52692836934726	0.445885718236095	0.950744566457721	0.606368150686141	8.24335185978052	0.996406910895186	0.25	0.409529238220202	TRUE	0.598681648974796	MHNA
287001	LGMA-(LAMN+MHNA+GCA)/3	LGMA	Endothelial	Macrophages	HLA.A	KLRD1	0.395	-0.737	-0.171	0.274	1	0.271	1	0.0540738038544781	up	0.625649745080595	HLA.A_KLRD1	HLA.A_KLRD1_Endothelial_Macrophages	1.8095960902233	0.0572045489733109	0.103517128165091	0.947464063633114	0.0680741186933513	0.0644977811254456	0.623093931583111	1.001	0.812046965791555	0.222088527685947	0.562249437179612	0.638846646390267	0.624899951976949	0.703417640467424	0.782335521050104	-0.417901632625563	-0.567030709125594	0.206184872439813	0.675664750269493	0.161606180380884	0.136228889687388	0.0540738038544781	0.625649745080595	0.625363878243046	0.587648704714053	0.000495713946928456	-0.17763527491566	0.45809691008693	0.0344901642552939	0.683379342095092	0.894804363921482	10.753603683638	0.825100448332567	0.13785401439665	0.220709390160948	4.69695965916666	0.585483202657206	0.75	0.625363878243046	TRUE	0.59868099891211	LAMN
287002	LGMA-(LAMN+MHNA+GCA)/3	LGMA	Endothelial	Macrophages	HLA.A	KLRD1	0.395	-0.737	-0.171	0.274	1	0.271	1	0.000495713946928456	down	-0.17763527491566	HLA.A_KLRD1	HLA.A_KLRD1_Endothelial_Macrophages	1.8095960902233	0.0572045489733109	0.103517128165091	0.947464063633114	0.0680741186933513	0.0644977811254456	0.623093931583111	1.001	0.812046965791555	0.222088527685947	0.562249437179612	0.638846646390267	0.624899951976949	0.703417640467424	0.782335521050104	-0.417901632625563	-0.567030709125594	0.206184872439813	0.675664750269493	0.161606180380884	0.136228889687388	0.0540738038544781	0.625649745080595	0.625363878243046	0.587648704714053	0.000495713946928456	-0.17763527491566	0.45809691008693	0.0344901642552939	0.683379342095092	0.894804363921482	10.753603683638	0.825100448332567	0.13785401439665	0.220709390160948	4.69695965916666	0.585483202657206	0.75	0.625363878243046	TRUE	0.59868099891211	LAMN
287003	LGMA-(LAMN+MHNA+GCA)/3	LGMA	NK.cells	Macrophages	MIF	CD44	-0.203	0.851	0.324	0.426	1	0.0349	0.738	0.0320062734093952	up	-1.88167508611012	MIF_CD44	MIF_CD44_NK.cells_Macrophages	0.389223949250292	1.29595919612915	0.50441835638462	0.402123302114675	0.813493657871997	0.327124755952833	0.260586388381787	1.001	0.630793194190893	-0.0752298513821481	-0.370590400897281	0.383123899471746	0.492056186969745	0.298383223947495	0.219625420201697	1.24005556165774	1.45717457304082	0.788380344951491	0.929931728350701	0.88802551203737	0.953085698886094	0.0320062734093952	-1.88167508611012	0.166807807109776	0.371604986861306	0.000959036942216175	0.0277018648998909	0.495455379712606	0.0416977259508644	0.107147320626679	0.241506169837534	7.4690696536794	0.165733240019449	0.825721047568394	0.86716276855659	10.1663171834136	0.95944689789454	1	0.495455379712606	TRUE	0.598680581705838	LGMA
287004	LGMA-(LAMN+MHNA+GCA)/3	LGMA	NK.cells	Macrophages	MIF	CD44	-0.203	0.851	0.324	0.426	1	0.0349	0.738	0.000959036942216175	down	0.0277018648998909	MIF_CD44	MIF_CD44_NK.cells_Macrophages	0.389223949250292	1.29595919612915	0.50441835638462	0.402123302114675	0.813493657871997	0.327124755952833	0.260586388381787	1.001	0.630793194190893	-0.0752298513821481	-0.370590400897281	0.383123899471746	0.492056186969745	0.298383223947495	0.219625420201697	1.24005556165774	1.45717457304082	0.788380344951491	0.929931728350701	0.88802551203737	0.953085698886094	0.0320062734093952	-1.88167508611012	0.166807807109776	0.371604986861306	0.000959036942216175	0.0277018648998909	0.495455379712606	0.0416977259508644	0.107147320626679	0.241506169837534	7.4690696536794	0.165733240019449	0.825721047568394	0.86716276855659	10.1663171834136	0.95944689789454	1	0.495455379712606	TRUE	0.598680581705838	LGMA
287005	LGMA-(LAMN+MHNA+GCA)/3	LGMA	NK.cells	NK.cells	CALM1	PDE1B	-0.188	0.702	0.257	0.395	1	0.333	1	0.0466330603084165	up	0.735831687914708	CALM1_PDE1B	CALM1_PDE1B_NK.cells_NK.cells	1.07065860067005	0.0234418955267943	0.025098267061771	0.730052953145203	0.0272609699894419	0.0199019516463948	0.260586388381787	0.260586388381787	0.260586388381787	-0.0758397460222255	-0.40340290437354	0.389226828877861	0.519089162798143	0.29794301264607	0.207459580598687	0.335244148078563	0.47755576649368	0.754918253683076	0.614714337046353	0.764417894358606	0.779846388789077	0.0466330603084165	0.735831687914708	0.645514677288835	0.514802950483399	-0.000588504844083158	-0.258218890722448	0.443435750560946	0.0176238012489417	0.532861671709025	0.631632878488503	9.45255464781948	0.689156141455953	0.707491234000433	0.642009867594976	2.75537909858125	0.767345675226445	0.25	0.645514677288835	TRUE	0.598680367262833	LAMN
287006	LGMA-(LAMN+MHNA+GCA)/3	LGMA	NK.cells	NK.cells	CALM1	PDE1B	-0.188	0.702	0.257	0.395	1	0.333	1	-0.000588504844083158	down	-0.258218890722448	CALM1_PDE1B	CALM1_PDE1B_NK.cells_NK.cells	1.07065860067005	0.0234418955267943	0.025098267061771	0.730052953145203	0.0272609699894419	0.0199019516463948	0.260586388381787	0.260586388381787	0.260586388381787	-0.0758397460222255	-0.40340290437354	0.389226828877861	0.519089162798143	0.29794301264607	0.207459580598687	0.335244148078563	0.47755576649368	0.754918253683076	0.614714337046353	0.764417894358606	0.779846388789077	0.0466330603084165	0.735831687914708	0.645514677288835	0.514802950483399	-0.000588504844083158	-0.258218890722448	0.443435750560946	0.0176238012489417	0.532861671709025	0.631632878488503	9.45255464781948	0.689156141455953	0.707491234000433	0.642009867594976	2.75537909858125	0.767345675226445	0.25	0.645514677288835	TRUE	0.598680367262833	LAMN
287007	LAMN-(LGMA+MHNA+GCA)/3	LAMN	Fibroblasts	NK.cells	ADAM12	SDC4	0.568	0.74	0.654	0.263	1	0.332	1	0.0102646749747276	up	0.0784655899320592	ADAM12_SDC4	ADAM12_SDC4_Fibroblasts_NK.cells	0.347563688385948	0.0222829924354479	0.00774475903914045	0.350650060089588	0.0276452994907445	0.00969382592762421	0.20634857114243	0.439766549598653	0.323057560370542	0.329465134857817	0.580044251510242	0.692572434768689	0.634204418120698	0.738274371698415	0.787457979830319	0.354357818059013	0.478861916295964	0.764283147682357	0.615949514911965	0.769628099173554	0.780407833273446	0.0102646749747276	0.0784655899320592	0.525291237773828	0.158752181715017	0.00435741772274184	0.0543970325981192	0.500312224472898	0.0945637381924309	0.594890556319213	0.750693001775251	7.52886643019834	0.878008110448174	0.0343128489520886	0.0555741811593203	3.32949530392432	0.377073998032801	0	0.525291237773828	TRUE	0.598678917096765	LAMN
287008	LAMN-(LGMA+MHNA+GCA)/3	LAMN	Fibroblasts	NK.cells	ADAM12	SDC4	0.568	0.74	0.654	0.263	1	0.332	1	0.00435741772274184	down	0.0543970325981192	ADAM12_SDC4	ADAM12_SDC4_Fibroblasts_NK.cells	0.347563688385948	0.0222829924354479	0.00774475903914045	0.350650060089588	0.0276452994907445	0.00969382592762421	0.20634857114243	0.439766549598653	0.323057560370542	0.329465134857817	0.580044251510242	0.692572434768689	0.634204418120698	0.738274371698415	0.787457979830319	0.354357818059013	0.478861916295964	0.764283147682357	0.615949514911965	0.769628099173554	0.780407833273446	0.0102646749747276	0.0784655899320592	0.525291237773828	0.158752181715017	0.00435741772274184	0.0543970325981192	0.500312224472898	0.0945637381924309	0.594890556319213	0.750693001775251	7.52886643019834	0.878008110448174	0.0343128489520886	0.0555741811593203	3.32949530392432	0.377073998032801	0	0.525291237773828	TRUE	0.598678917096765	LAMN
287009	GCA-(LGMA+LAMN+MHNA)/3	GCA	B.cells	CD4..T.cells	JAM3	ITGAM	-0.489	0.534	0.0225	0.366	0.896	0.222	1	0.000116632840278168	up	-0.193129224364552	JAM3_ITGAM	JAM3_ITGAM_B.cells_CD4..T.cells	0.146235006112831	0.0350428647822288	0.00512449354564032	0.161769911504425	0.0433706772108203	0.00701607061428137	0.0711544356316257	0.3059809126524	0.188567674142013	-0.213457749242133	-0.436518914605589	0.285817192252281	0.544701456699216	0.230110453017448	0.194813510485033	0.349047511643359	0.653647025549361	0.705600970176069	0.722242184692778	0.768190801293568	0.83700143729788	0.000116632840278168	-0.193129224364552	0.475620190195649	0.0594016559682046	0.0178772643009837	1.146488740691	0.699004360449318	0.304881657480709	0.68589266840069	0.699048248272518	5.56665082282247	0.83690110225615	0.077835332629274	0.080805593060433	3.68879236615136	0.495208085296699	0.5	0.699004360449318	TRUE	0.598678200565054	GCA
287010	GCA-(LGMA+LAMN+MHNA)/3	GCA	B.cells	CD4..T.cells	JAM3	ITGAM	-0.489	0.534	0.0225	0.366	0.896	0.222	1	0.0178772643009837	down	1.146488740691	JAM3_ITGAM	JAM3_ITGAM_B.cells_CD4..T.cells	0.146235006112831	0.0350428647822288	0.00512449354564032	0.161769911504425	0.0433706772108203	0.00701607061428137	0.0711544356316257	0.3059809126524	0.188567674142013	-0.213457749242133	-0.436518914605589	0.285817192252281	0.544701456699216	0.230110453017448	0.194813510485033	0.349047511643359	0.653647025549361	0.705600970176069	0.722242184692778	0.768190801293568	0.83700143729788	0.000116632840278168	-0.193129224364552	0.475620190195649	0.0594016559682046	0.0178772643009837	1.146488740691	0.699004360449318	0.304881657480709	0.68589266840069	0.699048248272518	5.56665082282247	0.83690110225615	0.077835332629274	0.080805593060433	3.68879236615136	0.495208085296699	0.5	0.699004360449318	TRUE	0.598678200565054	GCA
287011	GCA-(LGMA+LAMN+MHNA)/3	GCA	CD8..T.cells	B.cells	HLA.DRB1	CD82	-0.444	0.206	-0.119	0.257	1	0.709	0.984	0.0036352879054788	up	-0.370544834927267	HLA.DRB1_CD82	HLA.DRB1_CD82_CD8..T.cells_B.cells	0.36717695577591	0.180664359099906	0.0663357893915093	0.341961152882206	0.221828908554572	0.0758568693119229	0.299850372260767	0.0711544356316257	0.185502403946196	-0.261989693240905	-0.590066876668705	0.298443252761325	0.639426924923963	0.215783576116536	0.150852409156395	0.0307668755522883	0.149353764816933	0.576715774344233	0.274164570607258	0.583812432626662	0.599645167085879	0.0036352879054788	-0.370544834927267	0.443173255388756	0.0938497027951538	0.00855147055227889	-1.25454125800816	0.26216762279283	0.159807412326495	0.147205554439291	0.341631171300365	7.40132497219297	0.613545292922477	0.924882422848506	0.942456294749869	5.81246618267338	0.923177232780448	1	0.443173255388756	TRUE	0.598677105957381	MHNA
287012	GCA-(LGMA+LAMN+MHNA)/3	GCA	CD8..T.cells	B.cells	HLA.DRB1	CD82	-0.444	0.206	-0.119	0.257	1	0.709	0.984	0.00855147055227889	down	-1.25454125800816	HLA.DRB1_CD82	HLA.DRB1_CD82_CD8..T.cells_B.cells	0.36717695577591	0.180664359099906	0.0663357893915093	0.341961152882206	0.221828908554572	0.0758568693119229	0.299850372260767	0.0711544356316257	0.185502403946196	-0.261989693240905	-0.590066876668705	0.298443252761325	0.639426924923963	0.215783576116536	0.150852409156395	0.0307668755522883	0.149353764816933	0.576715774344233	0.274164570607258	0.583812432626662	0.599645167085879	0.0036352879054788	-0.370544834927267	0.443173255388756	0.0938497027951538	0.00855147055227889	-1.25454125800816	0.26216762279283	0.159807412326495	0.147205554439291	0.341631171300365	7.40132497219297	0.613545292922477	0.924882422848506	0.942456294749869	5.81246618267338	0.923177232780448	1	0.443173255388756	TRUE	0.598677105957381	MHNA
287013	LGMA-(LAMN+MHNA+GCA)/3	LGMA	Endothelial	Endothelial	SEMA3G	NRP2	-1.18	0.0158	-0.5821	0.0452	1	0.965	1	0.0191436234645749	up	0.418715841377908	SEMA3G_NRP2	SEMA3G_NRP2_Endothelial_Endothelial	0.0744059071272684	0.274172654903193	0.0204000650975636	0.0570999269221912	0.287565999872833	0.0164199975780456	0.623093931583111	0.623093931583111	0.623093931583111	-1.58693664692257	-1.34486156518862	0.157335521050104	0.87592044181207	0.0878421642388346	0.0426204578197535	0.000244468449168078	0.0154726866562074	0.480933345310816	0.044196909809558	0.483336327703917	0.486413043478261	0.0191436234645749	0.418715841377908	0.587518443664427	0.245678131455672	0.00227101739553485	-0.420797848435016	0.413856585978568	0.0621072030475164	0.753116250133818	0.623404677686823	5.04237723253796	0.892855915201783	0.828352645615133	0.813722052542557	7.00303111557764	0.978694532243459	0.5	0.587518443664427	TRUE	0.598676377261661	LAMN
287014	LGMA-(LAMN+MHNA+GCA)/3	LGMA	Endothelial	Endothelial	SEMA3G	NRP2	-1.18	0.0158	-0.5821	0.0452	1	0.965	1	0.00227101739553485	down	-0.420797848435016	SEMA3G_NRP2	SEMA3G_NRP2_Endothelial_Endothelial	0.0744059071272684	0.274172654903193	0.0204000650975636	0.0570999269221912	0.287565999872833	0.0164199975780456	0.623093931583111	0.623093931583111	0.623093931583111	-1.58693664692257	-1.34486156518862	0.157335521050104	0.87592044181207	0.0878421642388346	0.0426204578197535	0.000244468449168078	0.0154726866562074	0.480933345310816	0.044196909809558	0.483336327703917	0.486413043478261	0.0191436234645749	0.418715841377908	0.587518443664427	0.245678131455672	0.00227101739553485	-0.420797848435016	0.413856585978568	0.0621072030475164	0.753116250133818	0.623404677686823	5.04237723253796	0.892855915201783	0.828352645615133	0.813722052542557	7.00303111557764	0.978694532243459	0.5	0.587518443664427	TRUE	0.598676377261661	LAMN
287015	LGMA-(LAMN+MHNA+GCA)/3	LGMA	CD8..T.cells	Epithelial	LAMB1	ITGA6	0.907	0.343	0.625	0.133	0.912	0.71	1	0.0037739670202107	up	-0.415974396852413	LAMB1_ITGA6	LAMB1_ITGA6_CD8..T.cells_Epithelial	0.0240940316468943	0.65816808844867	0.0158579227520582	0.0324729412096841	0.602748570049172	0.0195730188794279	0.272401410357726	0.261235324397914	0.26681836737782	0.794666561642853	0.876148359032914	0.7725308147911	0.763586521530335	0.818913078277573	0.856871298223147	0.0510183863893572	0.148741651280925	0.63600431189364	0.273288717211642	0.612827883578872	0.599218469277758	0.0037739670202107	-0.415974396852413	0.434864798035902	0.0952073876348674	0.000315121853557933	-0.492408651921381	0.400827915036142	0.0316808310947587	0.0267845717417797	0.0428934190350191	3.05587985179028	0.329239543883705	0.90924482701734	0.923953406380346	8.3649438747	0.971297088914495	0.25	0.434864798035902	TRUE	0.598675250532168	LGMA
287016	LGMA-(LAMN+MHNA+GCA)/3	LGMA	CD8..T.cells	Epithelial	LAMB1	ITGA6	0.907	0.343	0.625	0.133	0.912	0.71	1	0.000315121853557933	down	-0.492408651921381	LAMB1_ITGA6	LAMB1_ITGA6_CD8..T.cells_Epithelial	0.0240940316468943	0.65816808844867	0.0158579227520582	0.0324729412096841	0.602748570049172	0.0195730188794279	0.272401410357726	0.261235324397914	0.26681836737782	0.794666561642853	0.876148359032914	0.7725308147911	0.763586521530335	0.818913078277573	0.856871298223147	0.0510183863893572	0.148741651280925	0.63600431189364	0.273288717211642	0.612827883578872	0.599218469277758	0.0037739670202107	-0.415974396852413	0.434864798035902	0.0952073876348674	0.000315121853557933	-0.492408651921381	0.400827915036142	0.0316808310947587	0.0267845717417797	0.0428934190350191	3.05587985179028	0.329239543883705	0.90924482701734	0.923953406380346	8.3649438747	0.971297088914495	0.25	0.434864798035902	TRUE	0.598675250532168	LGMA
287017	GCA-(LGMA+LAMN+MHNA)/3	GCA	Fibroblasts	Epithelial	WNT2	LRP5	-1.75	0.832	-0.459	0.0913	1	0.4	0.752	0.00525841026387666	up	0.11662498238389	WNT2_LRP5	WNT2_LRP5_Fibroblasts_Epithelial	0.0227219414999505	0.0797695082981433	0.00181251810103023	0.0309029960192751	0.112969420600858	0.00349109355512814	0.570070300444639	0.635265500900704	0.602667900672671	-1.81917613931498	-1.0395292224657	0.10621098127101	0.813130302545222	0.0798383223947495	0.0703737794141188	0.331086087215135	0.397940008672038	0.784090909090909	0.552326625943227	0.76302551203737	0.747125404240029	0.00525841026387666	0.11662498238389	0.532270078673048	0.109740261537595	0.0076850821480959	0.213482353807907	0.52925576652109	0.14632967014882	0.416810557633203	0.392991023331744	3.13061580735403	0.769118218376626	0.428481133780585	0.521925391383124	5.61063070968487	0.887422376218466	0.5	0.532270078673048	TRUE	0.598674765504759	MHNA
287018	GCA-(LGMA+LAMN+MHNA)/3	GCA	Fibroblasts	Epithelial	WNT2	LRP5	-1.75	0.832	-0.459	0.0913	1	0.4	0.752	0.0076850821480959	down	0.213482353807907	WNT2_LRP5	WNT2_LRP5_Fibroblasts_Epithelial	0.0227219414999505	0.0797695082981433	0.00181251810103023	0.0309029960192751	0.112969420600858	0.00349109355512814	0.570070300444639	0.635265500900704	0.602667900672671	-1.81917613931498	-1.0395292224657	0.10621098127101	0.813130302545222	0.0798383223947495	0.0703737794141188	0.331086087215135	0.397940008672038	0.784090909090909	0.552326625943227	0.76302551203737	0.747125404240029	0.00525841026387666	0.11662498238389	0.532270078673048	0.109740261537595	0.0076850821480959	0.213482353807907	0.52925576652109	0.14632967014882	0.416810557633203	0.392991023331744	3.13061580735403	0.769118218376626	0.428481133780585	0.521925391383124	5.61063070968487	0.887422376218466	0.5	0.532270078673048	TRUE	0.598674765504759	MHNA
287019	LAMN-(LGMA+MHNA+GCA)/3	LAMN	NK.cells	SPP1..macrophages	FCRL6	NRP2	-0.363	1.43	0.5335	0.489	1	0.208	0.897	0.00999161994461381	up	0.285209561876741	FCRL6_NRP2	FCRL6_NRP2_NK.cells_SPP1..macrophages	0.0451119475938635	0.130993119677942	0.005909354750068	0.0520370220677391	0.114285714285714	0.00594708823631304	0.439766549598653	0.117858340400099	0.278812444999376	-0.112780884138126	-0.31069114087638	0.323135104850328	0.43895069633424	0.273651352649272	0.243236753641748	0.975169431003251	0.681936665037238	0.876931369026231	0.735627021200144	0.86696011498383	0.845176068990298	0.00999161994461381	0.285209561876741	0.563101936382201	0.156078940863215	0.0090549057096187	0.0177802866566035	0.493650275288859	0.167638968267275	0.525523637817116	0.616345257360969	4.21957896596588	0.814062211645962	0.396289253631773	0.323995487406898	3.72676197201007	0.521293961696407	0.5	0.563101936382201	TRUE	0.598672319632522	LGMA
287020	LAMN-(LGMA+MHNA+GCA)/3	LAMN	NK.cells	SPP1..macrophages	FCRL6	NRP2	-0.363	1.43	0.5335	0.489	1	0.208	0.897	0.0090549057096187	down	0.0177802866566035	FCRL6_NRP2	FCRL6_NRP2_NK.cells_SPP1..macrophages	0.0451119475938635	0.130993119677942	0.005909354750068	0.0520370220677391	0.114285714285714	0.00594708823631304	0.439766549598653	0.117858340400099	0.278812444999376	-0.112780884138126	-0.31069114087638	0.323135104850328	0.43895069633424	0.273651352649272	0.243236753641748	0.975169431003251	0.681936665037238	0.876931369026231	0.735627021200144	0.86696011498383	0.845176068990298	0.00999161994461381	0.285209561876741	0.563101936382201	0.156078940863215	0.0090549057096187	0.0177802866566035	0.493650275288859	0.167638968267275	0.525523637817116	0.616345257360969	4.21957896596588	0.814062211645962	0.396289253631773	0.323995487406898	3.72676197201007	0.521293961696407	0.5	0.563101936382201	TRUE	0.598672319632522	LGMA
287021	MHNA-(LGMA+LAMN+GCA)/3	MHNA	Tregs	B.cells	TGFB1	TGFBR3	0.466	1.17	0.818	0.181	1	0.465	1	9.03687253436813e-06	up	-3.02567224727549	TGFB1_TGFBR3	TGFB1_TGFBR3_Tregs_B.cells	0.523416510100984	0.0113943960664947	0.00596401502383303	0.412868227106702	0.0154328167025951	0.00637171967126313	0.591672972047092	0.714769094866929	0.653221033457011	0.34592178411096	0.742321425130815	0.662097806947335	0.713462461981751	0.743036657595646	0.82983832239475	0.389080045118754	0.332547047110046	0.844816744520302	0.494834710743802	0.778925619834711	0.716672655407833	9.03687253436813e-06	-3.02567224727549	0.001	0.0583482787923949	0.0199027512781039	2.038669844337	0.861325315592168	0.336390610197599	0.393228319959264	0.491171709394844	7.98142856489537	0.666205663563655	0.0156139711153517	0.0261587554711677	2.13520847053649	0.238442516650837	0	0.861325315592168	TRUE	0.598670229171231	LGMA
287022	MHNA-(LGMA+LAMN+GCA)/3	MHNA	Tregs	B.cells	TGFB1	TGFBR3	0.466	1.17	0.818	0.181	1	0.465	1	0.0199027512781039	down	2.038669844337	TGFB1_TGFBR3	TGFB1_TGFBR3_Tregs_B.cells	0.523416510100984	0.0113943960664947	0.00596401502383303	0.412868227106702	0.0154328167025951	0.00637171967126313	0.591672972047092	0.714769094866929	0.653221033457011	0.34592178411096	0.742321425130815	0.662097806947335	0.713462461981751	0.743036657595646	0.82983832239475	0.389080045118754	0.332547047110046	0.844816744520302	0.494834710743802	0.778925619834711	0.716672655407833	9.03687253436813e-06	-3.02567224727549	0.001	0.0583482787923949	0.0199027512781039	2.038669844337	0.861325315592168	0.336390610197599	0.393228319959264	0.491171709394844	7.98142856489537	0.666205663563655	0.0156139711153517	0.0261587554711677	2.13520847053649	0.238442516650837	0	0.861325315592168	TRUE	0.598670229171231	LGMA
287023	LAMN-(LGMA+MHNA+GCA)/3	LAMN	Macrophages	CD4..T.cells	CCL19	CCR7	2.72	-0.0461	1.33695	0.0884	1	0.888	1	0.000735899204341105	up	-0.57011406263704	CCL19_CCR7	CCL19_CCR7_Macrophages_CD4..T.cells	0.0158695525667523	0.285920436009064	0.00453742938915458	0.0116279069767442	0.319033127422481	0.00370968752816838	0.202118009648158	0.372192634222999	0.287155321935579	2.86564983916444	1.05354773498693	0.944313270369778	0.81673203137506	0.92108211941732	0.885465023211141	-0.00237816227760649	-0.051587034221399	0.451962809917355	0.112827883578872	0.426607977003234	0.405856988860941	0.000735899204341105	-0.57011406263704	0.406674721238223	0.0654643464883901	0.0043431875188312	0.453819340294804	0.572982011162768	0.0943423697870858	0.0859680984734156	0.0850874129038096	2.27736119236839	0.492167877357887	0.58980516546996	0.682436024441369	6.85060385558929	0.883734894321656	0	0.572982011162768	TRUE	0.598669787094894	MHNA
287024	LAMN-(LGMA+MHNA+GCA)/3	LAMN	Macrophages	CD4..T.cells	CCL19	CCR7	2.72	-0.0461	1.33695	0.0884	1	0.888	1	0.0043431875188312	down	0.453819340294804	CCL19_CCR7	CCL19_CCR7_Macrophages_CD4..T.cells	0.0158695525667523	0.285920436009064	0.00453742938915458	0.0116279069767442	0.319033127422481	0.00370968752816838	0.202118009648158	0.372192634222999	0.287155321935579	2.86564983916444	1.05354773498693	0.944313270369778	0.81673203137506	0.92108211941732	0.885465023211141	-0.00237816227760649	-0.051587034221399	0.451962809917355	0.112827883578872	0.426607977003234	0.405856988860941	0.000735899204341105	-0.57011406263704	0.406674721238223	0.0654643464883901	0.0043431875188312	0.453819340294804	0.572982011162768	0.0943423697870858	0.0859680984734156	0.0850874129038096	2.27736119236839	0.492167877357887	0.58980516546996	0.682436024441369	6.85060385558929	0.883734894321656	0	0.572982011162768	TRUE	0.598669787094894	MHNA
287025	LAMN-(LGMA+MHNA+GCA)/3	LAMN	CD8..T.cells	Epithelial	PECAM1	ITGAV	0.362	0.353	0.3575	0.277	1	0.742	1	-0.000360191239105259	up	-0.345953962278431	PECAM1_ITGAV	PECAM1_ITGAV_CD8..T.cells_Epithelial	0.105046233621317	0.237976639169261	0.0249985496345901	0.131124485532874	0.268918918918919	0.0352618548933	0.523461688274655	0.224577196182587	0.374019442228621	0.20182232359867	0.557520230935551	0.626800864414919	0.622398751400672	0.695013606531135	0.780834800704338	0.0457474214365034	0.129596094720973	0.639552641034854	0.244093604024434	0.605102407473949	0.583947179302911	-0.000360191239105259	-0.345953962278431	0.447670596063292	0.0547334921640095	0.00424994655074702	-0.547083102610052	0.390880597141347	0.0928918913155736	0.069388944621558	0.156326339085966	5.30726855492992	0.480766828018182	0.273151860592714	0.344970398516485	6.30791742608572	0.548676961231133	1	0.447670596063292	TRUE	0.598669477825658	LAMN
287026	LAMN-(LGMA+MHNA+GCA)/3	LAMN	CD8..T.cells	Epithelial	PECAM1	ITGAV	0.362	0.353	0.3575	0.277	1	0.742	1	0.00424994655074702	down	-0.547083102610052	PECAM1_ITGAV	PECAM1_ITGAV_CD8..T.cells_Epithelial	0.105046233621317	0.237976639169261	0.0249985496345901	0.131124485532874	0.268918918918919	0.0352618548933	0.523461688274655	0.224577196182587	0.374019442228621	0.20182232359867	0.557520230935551	0.626800864414919	0.622398751400672	0.695013606531135	0.780834800704338	0.0457474214365034	0.129596094720973	0.639552641034854	0.244093604024434	0.605102407473949	0.583947179302911	-0.000360191239105259	-0.345953962278431	0.447670596063292	0.0547334921640095	0.00424994655074702	-0.547083102610052	0.390880597141347	0.0928918913155736	0.069388944621558	0.156326339085966	5.30726855492992	0.480766828018182	0.273151860592714	0.344970398516485	6.30791742608572	0.548676961231133	1	0.447670596063292	TRUE	0.598669477825658	LAMN
287027	LGMA-(LAMN+MHNA+GCA)/3	LGMA	SPP1..macrophages	Endothelial	PAM	FXYD1	3.3	0.578	1.939	0.0635	0.649	0.56	1	0.00768100512861586	up	-2.81922911829354	PAM_FXYD1	PAM_FXYD1_SPP1..macrophages_Endothelial	0.118634552092576	0.0301693247016705	0.00357912432291816	0.13761490784159	0.0389703579480817	0.00536290221757902	0.434443253362701	0.623093931583111	0.528768592472906	3.95084670653648	1.19722627470802	0.964442932607652	0.849547782935809	0.941972146630383	0.903313590523451	0.145547320390416	0.2518119729938	0.719434962270931	0.406351060007187	0.689094502335609	0.669623607617679	0.00768100512861586	-2.81922911829354	0.001	0.133457750122542	0.00170193451782222	-0.562434838738253	0.388087544854937	0.0532544156988991	0.154937259473608	0.208012779800762	4.74490804992226	0.53691438815606	0.113796249661296	0.147182868677341	3.23585203100344	0.489257150736286	0.5	0.388087544854937	TRUE	0.598666660046753	LGMA
287028	LGMA-(LAMN+MHNA+GCA)/3	LGMA	SPP1..macrophages	Endothelial	PAM	FXYD1	3.3	0.578	1.939	0.0635	0.649	0.56	1	0.00170193451782222	down	-0.562434838738253	PAM_FXYD1	PAM_FXYD1_SPP1..macrophages_Endothelial	0.118634552092576	0.0301693247016705	0.00357912432291816	0.13761490784159	0.0389703579480817	0.00536290221757902	0.434443253362701	0.623093931583111	0.528768592472906	3.95084670653648	1.19722627470802	0.964442932607652	0.849547782935809	0.941972146630383	0.903313590523451	0.145547320390416	0.2518119729938	0.719434962270931	0.406351060007187	0.689094502335609	0.669623607617679	0.00768100512861586	-2.81922911829354	0.001	0.133457750122542	0.00170193451782222	-0.562434838738253	0.388087544854937	0.0532544156988991	0.154937259473608	0.208012779800762	4.74490804992226	0.53691438815606	0.113796249661296	0.147182868677341	3.23585203100344	0.489257150736286	0.5	0.388087544854937	TRUE	0.598666660046753	LGMA
287029	LAMN-(LGMA+MHNA+GCA)/3	LAMN	Epithelial	Fibroblasts	SEMA3C	NRP2	-0.572	0.934	0.181	0.601	1	0.0938	1	0.0125938517270703	up	-0.550835812779256	SEMA3C_NRP2	SEMA3C_NRP2_Epithelial_Fibroblasts	0.102904587418723	0.213128815250303	0.0219319328003738	0.105212355212355	0.252194180414436	0.0265339436922524	0.224577196182587	0.20634857114243	0.215462883662509	-0.126483802014433	-0.22112552799726	0.263506483111894	0.346406275012006	0.26500720345766	0.287878181527133	0.959962548953954	1.02779716162094	0.806773266259432	0.857842256557672	0.865792310456342	0.911157024793388	0.0125938517270703	-0.550835812779256	0.41020045448313	0.181555095995098	0.00251060723023195	0.483284524802349	0.578342825097495	0.0658343189747941	0.184532970343449	0.189842688842689	3.37566362474795	0.395373184394171	0.644144697331023	0.713753844461261	6.68498738733295	0.934292385660463	0.5	0.578342825097495	TRUE	0.598666522363282	MHNA
287030	LAMN-(LGMA+MHNA+GCA)/3	LAMN	Epithelial	Fibroblasts	SEMA3C	NRP2	-0.572	0.934	0.181	0.601	1	0.0938	1	0.00251060723023195	down	0.483284524802349	SEMA3C_NRP2	SEMA3C_NRP2_Epithelial_Fibroblasts	0.102904587418723	0.213128815250303	0.0219319328003738	0.105212355212355	0.252194180414436	0.0265339436922524	0.224577196182587	0.20634857114243	0.215462883662509	-0.126483802014433	-0.22112552799726	0.263506483111894	0.346406275012006	0.26500720345766	0.287878181527133	0.959962548953954	1.02779716162094	0.806773266259432	0.857842256557672	0.865792310456342	0.911157024793388	0.0125938517270703	-0.550835812779256	0.41020045448313	0.181555095995098	0.00251060723023195	0.483284524802349	0.578342825097495	0.0658343189747941	0.184532970343449	0.189842688842689	3.37566362474795	0.395373184394171	0.644144697331023	0.713753844461261	6.68498738733295	0.934292385660463	0.5	0.578342825097495	TRUE	0.598666522363282	MHNA
287031	LGMA-(LAMN+MHNA+GCA)/3	LGMA	iCAFs	iCAFs	COMP	ITGA2B	-0.957	1.65	0.3465	0.139	1	0.319	1	0.00714755873578687	up	0.708090328946543	COMP_ITGA2B	COMP_ITGA2B_iCAFs_iCAFs	0.0696969598904619	0.0525919426195024	0.00366549851531293	0.0663896076740113	0.0744894758656227	0.00494532707856142	0.262803994133876	0.262803994133876	0.262803994133876	-0.820134836156831	-0.856985199745905	0.188090283336001	0.757163438450456	0.131062910196895	0.0955658716183768	0.818745372955651	0.496209316942819	0.897570068271649	0.629244520301833	0.85097017606899	0.786875673733381	0.00714755873578687	0.708090328946543	0.640441154936209	0.128235247211819	0.00797037914060845	0.0377433423492049	0.497282298265305	0.150767817393849	0.404822827256651	0.656569744146147	4.21618804994895	0.543523416016308	1.001	1.001	3.8875471176351	0.99963718875652	0.25	0.640441154936209	TRUE	0.598664128761589	GCA
287032	LGMA-(LAMN+MHNA+GCA)/3	LGMA	iCAFs	iCAFs	COMP	ITGA2B	-0.957	1.65	0.3465	0.139	1	0.319	1	0.00797037914060845	down	0.0377433423492049	COMP_ITGA2B	COMP_ITGA2B_iCAFs_iCAFs	0.0696969598904619	0.0525919426195024	0.00366549851531293	0.0663896076740113	0.0744894758656227	0.00494532707856142	0.262803994133876	0.262803994133876	0.262803994133876	-0.820134836156831	-0.856985199745905	0.188090283336001	0.757163438450456	0.131062910196895	0.0955658716183768	0.818745372955651	0.496209316942819	0.897570068271649	0.629244520301833	0.85097017606899	0.786875673733381	0.00714755873578687	0.708090328946543	0.640441154936209	0.128235247211819	0.00797037914060845	0.0377433423492049	0.497282298265305	0.150767817393849	0.404822827256651	0.656569744146147	4.21618804994895	0.543523416016308	1.001	1.001	3.8875471176351	0.99963718875652	0.25	0.640441154936209	TRUE	0.598664128761589	GCA
287033	LAMN-(LGMA+MHNA+GCA)/3	LAMN	Endothelial	B.cells	EFNB1	EPHB6	0.582	-0.0485	0.26675	0.274	0.948	0.949	1	-4.34727934887462e-05	up	0.216689459890514	EFNB1_EPHB6	EFNB1_EPHB6_Endothelial_B.cells	0.11162921760686	0.0170968719261179	0.00190851043663724	0.120572627421942	0.0220066518847007	0.0026533998384984	0.060706862958961	0.176990542322262	0.118848702640611	0.327229172438534	0.562249437179612	0.697574835921242	0.624899951976949	0.73779414118777	0.782335521050104	-0.00110258869727631	-0.0227337875727074	0.450592885375494	0.0579186130075458	0.43702838663313	0.435029644268775	-4.34727934887462e-05	0.216689459890514	0.550570529055319	0.0578342029877157	0.0142668908995313	0.219316893185756	0.530317286430849	0.24871783807249	1.001	1.001	5.66075295139465	1.001	0.159218489552626	0.186356840264633	2.59812167242635	0.558311391233772	0	0.550570529055319	TRUE	0.5986633388358	MHNA
287034	LAMN-(LGMA+MHNA+GCA)/3	LAMN	Endothelial	B.cells	EFNB1	EPHB6	0.582	-0.0485	0.26675	0.274	0.948	0.949	1	0.0142668908995313	down	0.219316893185756	EFNB1_EPHB6	EFNB1_EPHB6_Endothelial_B.cells	0.11162921760686	0.0170968719261179	0.00190851043663724	0.120572627421942	0.0220066518847007	0.0026533998384984	0.060706862958961	0.176990542322262	0.118848702640611	0.327229172438534	0.562249437179612	0.697574835921242	0.624899951976949	0.73779414118777	0.782335521050104	-0.00110258869727631	-0.0227337875727074	0.450592885375494	0.0579186130075458	0.43702838663313	0.435029644268775	-4.34727934887462e-05	0.216689459890514	0.550570529055319	0.0578342029877157	0.0142668908995313	0.219316893185756	0.530317286430849	0.24871783807249	1.001	1.001	5.66075295139465	1.001	0.159218489552626	0.186356840264633	2.59812167242635	0.558311391233772	0	0.550570529055319	TRUE	0.5986633388358	MHNA
287035	GCA-(LGMA+LAMN+MHNA)/3	GCA	C1Qhi.monocytes	iCAFs	TGFBI	ITGB1	0.0215	-0.887	-0.43275	0.961	1	0.107	0.661	-0.00135876195718782	up	-0.270750330041694	TGFBI_ITGB1	TGFBI_ITGB1_C1Qhi.monocytes_iCAFs	0.58983474482914	0.65311515109266	0.385230008488784	0.686795491143317	0.7	0.480756843800322	0.0295087282581602	0.154589017934036	0.092048873096098	0.000371447165126275	0.0172766123314547	0.484392508404034	0.0499839923163118	0.48591323835441	0.488394429326077	-0.860936589193219	-0.97061622231479	0.176944843693856	0.843087495508444	0.107393100970176	0.0599173553719008	-0.00135876195718782	-0.270750330041694	0.461424331400828	0.0449573674177304	0.0510836659615144	0.715774742394393	0.620641450372889	0.821448266715254	0.707979773611251	1.001	7.73699530678144	0.847082977123282	0.476243334036935	0.775088786414512	8.17304643349648	0.720094674909782	1	0.620641450372889	TRUE	0.598662485600707	LAMN
287036	GCA-(LGMA+LAMN+MHNA)/3	GCA	C1Qhi.monocytes	iCAFs	TGFBI	ITGB1	0.0215	-0.887	-0.43275	0.961	1	0.107	0.661	0.0510836659615144	down	0.715774742394393	TGFBI_ITGB1	TGFBI_ITGB1_C1Qhi.monocytes_iCAFs	0.58983474482914	0.65311515109266	0.385230008488784	0.686795491143317	0.7	0.480756843800322	0.0295087282581602	0.154589017934036	0.092048873096098	0.000371447165126275	0.0172766123314547	0.484392508404034	0.0499839923163118	0.48591323835441	0.488394429326077	-0.860936589193219	-0.97061622231479	0.176944843693856	0.843087495508444	0.107393100970176	0.0599173553719008	-0.00135876195718782	-0.270750330041694	0.461424331400828	0.0449573674177304	0.0510836659615144	0.715774742394393	0.620641450372889	0.821448266715254	0.707979773611251	1.001	7.73699530678144	0.847082977123282	0.476243334036935	0.775088786414512	8.17304643349648	0.720094674909782	1	0.620641450372889	TRUE	0.598662485600707	LAMN
287037	LAMN-(LGMA+MHNA+GCA)/3	LAMN	C1Qhi.monocytes	Macrophages	EBI3	IL6ST	0.653	0.983	0.818	0.696	0.913	0.0697	1	0.00889040191017785	up	-0.949097259580483	EBI3_IL6ST	EBI3_IL6ST_C1Qhi.monocytes_Macrophages	0.0234381553822783	0.438990523513404	0.0102891281014549	0.0304527331750147	0.498934108527132	0.0151939072788906	0.637645667210595	0.202118009648158	0.419881838429377	0.102776166534303	0.157390760389438	0.716343845045622	0.269109172402753	0.642348327197055	0.593564911157356	1.13710217912966	1.15676722190199	0.815644089112469	0.88652084081926	0.881602587136184	0.927438914840101	0.00889040191017785	-0.949097259580483	0.337363779291629	0.145297886820122	0.00307191240092432	-1.16341767749017	0.278746394261167	0.0745661144802075	0.113808183007725	0.192852219002593	3.3145151851653	0.656270370516573	0.403248834793182	0.594765155442519	7.69566553683858	0.772496211295422	0	0.337363779291629	TRUE	0.598659316578436	LGMA
287038	LAMN-(LGMA+MHNA+GCA)/3	LAMN	C1Qhi.monocytes	Macrophages	EBI3	IL6ST	0.653	0.983	0.818	0.696	0.913	0.0697	1	0.00307191240092432	down	-1.16341767749017	EBI3_IL6ST	EBI3_IL6ST_C1Qhi.monocytes_Macrophages	0.0234381553822783	0.438990523513404	0.0102891281014549	0.0304527331750147	0.498934108527132	0.0151939072788906	0.637645667210595	0.202118009648158	0.419881838429377	0.102776166534303	0.157390760389438	0.716343845045622	0.269109172402753	0.642348327197055	0.593564911157356	1.13710217912966	1.15676722190199	0.815644089112469	0.88652084081926	0.881602587136184	0.927438914840101	0.00889040191017785	-0.949097259580483	0.337363779291629	0.145297886820122	0.00307191240092432	-1.16341767749017	0.278746394261167	0.0745661144802075	0.113808183007725	0.192852219002593	3.3145151851653	0.656270370516573	0.403248834793182	0.594765155442519	7.69566553683858	0.772496211295422	0	0.337363779291629	TRUE	0.598659316578436	LGMA
287039	LAMN-(LGMA+MHNA+GCA)/3	LAMN	Endothelial	NK.cells	APP	NCSTN	0.341	0.254	0.2975	0.359	0.954	0.687	1	0.00680618861802505	up	-1.00550929382844	APP_NCSTN	APP_NCSTN_Endothelial_NK.cells	1.16695448706839	0.0284086097320766	0.0331515545982214	0.737442922374429	0.034839544095061	0.0256921752116546	0.060706862958961	0.439766549598653	0.250236706278807	0.151712793034793	0.444905551421681	0.619117176244597	0.551624779894349	0.671402273091084	0.743116696014087	0.0414129887868742	0.16304326294045	0.597332015810277	0.2950503054258	0.599443047071506	0.610784225655767	0.00680618861802505	-1.00550929382844	0.327046775101512	0.12489319361916	0.00397318238452917	-0.248672026923792	0.445172680478071	0.0885864827271231	1.001	0.938561757251929	9.71502366858145	1.001	0.20435880720598	0.187315591189628	3.64101707681756	0.561274434054493	0	0.445172680478071	TRUE	0.59865857661726	LGMA
287040	LAMN-(LGMA+MHNA+GCA)/3	LAMN	Endothelial	NK.cells	APP	NCSTN	0.341	0.254	0.2975	0.359	0.954	0.687	1	0.00397318238452917	down	-0.248672026923792	APP_NCSTN	APP_NCSTN_Endothelial_NK.cells	1.16695448706839	0.0284086097320766	0.0331515545982214	0.737442922374429	0.034839544095061	0.0256921752116546	0.060706862958961	0.439766549598653	0.250236706278807	0.151712793034793	0.444905551421681	0.619117176244597	0.551624779894349	0.671402273091084	0.743116696014087	0.0414129887868742	0.16304326294045	0.597332015810277	0.2950503054258	0.599443047071506	0.610784225655767	0.00680618861802505	-1.00550929382844	0.327046775101512	0.12489319361916	0.00397318238452917	-0.248672026923792	0.445172680478071	0.0885864827271231	1.001	0.938561757251929	9.71502366858145	1.001	0.20435880720598	0.187315591189628	3.64101707681756	0.561274434054493	0	0.445172680478071	TRUE	0.59865857661726	LGMA
287041	LGMA-(LAMN+MHNA+GCA)/3	LGMA	Endothelial	iCAFs	LGALS9	MRC2	-0.534	0.0746	-0.2297	0.242	1	0.866	1	0.00540364556677846	up	-0.135517537224549	LGALS9_MRC2	LGALS9_MRC2_Endothelial_iCAFs	0.0937617285298902	0.818136206144871	0.0767098648610297	0.125315360173496	0.786361892439874	0.0985432237778151	0.623093931583111	0.262803994133876	0.442948962858494	-0.32904259456645	-0.616184634019569	0.273051064510965	0.653393628941892	0.198175124059549	0.144429326076517	0.00466116525550594	0.0624821079826534	0.508848365073661	0.131782249371182	0.516214516708588	0.527443406395976	0.00540364556677846	-0.135517537224549	0.486156594804115	0.111162132230396	0.0081202201725016	0.100102454354328	0.508627742123246	0.153098779795634	0.189440914114136	0.247583913498644	5.20196049039803	0.560903586434655	1.001	1.001	8.58289827245437	0.996201266763847	1	0.508627742123246	TRUE	0.598657941154601	GCA
287042	LGMA-(LAMN+MHNA+GCA)/3	LGMA	Endothelial	iCAFs	LGALS9	MRC2	-0.534	0.0746	-0.2297	0.242	1	0.866	1	0.0081202201725016	down	0.100102454354328	LGALS9_MRC2	LGALS9_MRC2_Endothelial_iCAFs	0.0937617285298902	0.818136206144871	0.0767098648610297	0.125315360173496	0.786361892439874	0.0985432237778151	0.623093931583111	0.262803994133876	0.442948962858494	-0.32904259456645	-0.616184634019569	0.273051064510965	0.653393628941892	0.198175124059549	0.144429326076517	0.00466116525550594	0.0624821079826534	0.508848365073661	0.131782249371182	0.516214516708588	0.527443406395976	0.00540364556677846	-0.135517537224549	0.486156594804115	0.111162132230396	0.0081202201725016	0.100102454354328	0.508627742123246	0.153098779795634	0.189440914114136	0.247583913498644	5.20196049039803	0.560903586434655	1.001	1.001	8.58289827245437	0.996201266763847	1	0.508627742123246	TRUE	0.598657941154601	GCA
287043	LAMN-(LGMA+MHNA+GCA)/3	LAMN	iCAFs	B.cells	THBS1	ITGB1	0.441	-0.338	0.0515	0.408	1	0.381	1	-0.000479073476579338	up	-0.361703523426	THBS1_ITGB1	THBS1_ITGB1_iCAFs_B.cells	0.955703762267818	0.217488052784789	0.207854150294724	0.662971600914166	0.241685144124169	0.160230386917171	0.900388818556685	0.176990542322262	0.538689680439473	0.171698868077363	0.38933983691012	0.654053945894029	0.507643668961101	0.681727229069954	0.720425804386105	-0.141647358221641	-0.419075024324381	0.320517427236795	0.569574200503054	0.248427955443766	0.186691519942508	-0.000479073476579338	-0.361703523426	0.444790212639469	0.0535696210804522	0.0123612141347012	-0.435447524722502	0.411191264512107	0.219072681250954	1.001	0.976060112795571	9.75939811193725	1.001	0.0290728221389608	0.0786834800633526	6.43221189433487	0.405979124145555	1	0.444790212639469	TRUE	0.598657033729953	LGMA
287044	LAMN-(LGMA+MHNA+GCA)/3	LAMN	iCAFs	B.cells	THBS1	ITGB1	0.441	-0.338	0.0515	0.408	1	0.381	1	0.0123612141347012	down	-0.435447524722502	THBS1_ITGB1	THBS1_ITGB1_iCAFs_B.cells	0.955703762267818	0.217488052784789	0.207854150294724	0.662971600914166	0.241685144124169	0.160230386917171	0.900388818556685	0.176990542322262	0.538689680439473	0.171698868077363	0.38933983691012	0.654053945894029	0.507643668961101	0.681727229069954	0.720425804386105	-0.141647358221641	-0.419075024324381	0.320517427236795	0.569574200503054	0.248427955443766	0.186691519942508	-0.000479073476579338	-0.361703523426	0.444790212639469	0.0535696210804522	0.0123612141347012	-0.435447524722502	0.411191264512107	0.219072681250954	1.001	0.976060112795571	9.75939811193725	1.001	0.0290728221389608	0.0786834800633526	6.43221189433487	0.405979124145555	1	0.444790212639469	TRUE	0.598657033729953	LGMA
287045	LAMN-(LGMA+MHNA+GCA)/3	LAMN	B.cells	iCAFs	TNR	ITGB3	-0.0992	0.381	0.1409	0.857	1	0.662	1	0.00673211861308104	up	-1.02415960136226	TNR_ITGB3	TNR_ITGB3_B.cells_iCAFs	0.0491086645073542	0.0184505640559075	0.000906082560193009	0.0507021433850702	0.025237907909033	0.00127961602554299	0.176990542322262	0.900388818556685	0.538689680439473	-0.00664830246521874	-0.0670191780768018	0.428825836401473	0.136845685929246	0.406715223307187	0.39098767408356	0.0682531060234743	0.1791420105603	0.650467121810995	0.318743262666188	0.631872080488681	0.623383039885016	0.00673211861308104	-1.02415960136226	0.323635884082628	0.124168039561288	0.00406958681128895	-0.0575830048650397	0.479938887082462	0.090086172707254	0.966463928760095	0.84770081810536	4.28197164482601	1.001	0.345088551828026	0.339022502118327	3.32540029107587	0.764838612343643	0	0.479938887082462	TRUE	0.598656242821205	MHNA
287046	LAMN-(LGMA+MHNA+GCA)/3	LAMN	B.cells	iCAFs	TNR	ITGB3	-0.0992	0.381	0.1409	0.857	1	0.662	1	0.00406958681128895	down	-0.0575830048650397	TNR_ITGB3	TNR_ITGB3_B.cells_iCAFs	0.0491086645073542	0.0184505640559075	0.000906082560193009	0.0507021433850702	0.025237907909033	0.00127961602554299	0.176990542322262	0.900388818556685	0.538689680439473	-0.00664830246521874	-0.0670191780768018	0.428825836401473	0.136845685929246	0.406715223307187	0.39098767408356	0.0682531060234743	0.1791420105603	0.650467121810995	0.318743262666188	0.631872080488681	0.623383039885016	0.00673211861308104	-1.02415960136226	0.323635884082628	0.124168039561288	0.00406958681128895	-0.0575830048650397	0.479938887082462	0.090086172707254	0.966463928760095	0.84770081810536	4.28197164482601	1.001	0.345088551828026	0.339022502118327	3.32540029107587	0.764838612343643	0	0.479938887082462	TRUE	0.598656242821205	MHNA
287047	LGMA-(LAMN+MHNA+GCA)/3	LGMA	B.cells	SPP1..macrophages	CD320	TMEM167A	0.895	-0.663	0.116	0.0802	0.434	0.345	0.844	0.051093554607965	up	-0.251554817696048	CD320_TMEM167A	CD320_TMEM167A_B.cells_SPP1..macrophages	0.0469656160657697	0.207529556548786	0.00974675347516974	0.0559082219906585	0.232848360338611	0.0130181378199719	0.35586775780378	0.434443253362701	0.39515550558324	0.980763940385674	1.09582563171584	0.77064991195774	0.826696814470946	0.838202337121818	0.89096766447895	-0.306425939966419	-0.462180904926726	0.222107438016529	0.604630794107079	0.188106360043119	0.16948886094143	0.051093554607965	-0.251554817696048	0.464934933064846	0.558471714160132	0.00786300706020948	-0.295129989771249	0.436720247589084	0.149097512009208	0.286727613760218	0.261330515787496	4.52444102489195	0.748710871430485	0.556691452200304	0.682769661933017	6.59323070990254	0.677354711998738	0.75	0.464934933064846	TRUE	0.598655900762071	GCA
287048	LGMA-(LAMN+MHNA+GCA)/3	LGMA	B.cells	SPP1..macrophages	CD320	TMEM167A	0.895	-0.663	0.116	0.0802	0.434	0.345	0.844	0.00786300706020948	down	-0.295129989771249	CD320_TMEM167A	CD320_TMEM167A_B.cells_SPP1..macrophages	0.0469656160657697	0.207529556548786	0.00974675347516974	0.0559082219906585	0.232848360338611	0.0130181378199719	0.35586775780378	0.434443253362701	0.39515550558324	0.980763940385674	1.09582563171584	0.77064991195774	0.826696814470946	0.838202337121818	0.89096766447895	-0.306425939966419	-0.462180904926726	0.222107438016529	0.604630794107079	0.188106360043119	0.16948886094143	0.051093554607965	-0.251554817696048	0.464934933064846	0.558471714160132	0.00786300706020948	-0.295129989771249	0.436720247589084	0.149097512009208	0.286727613760218	0.261330515787496	4.52444102489195	0.748710871430485	0.556691452200304	0.682769661933017	6.59323070990254	0.677354711998738	0.75	0.464934933064846	TRUE	0.598655900762071	GCA
287049	LGMA-(LAMN+MHNA+GCA)/3	LGMA	CD8..T.cells	SPP1..macrophages	CD59	STAB1	0.133	0.2	0.1665	0.577	0.987	0.746	0.947	0.0557790716811942	up	0.2317951326347	CD59_STAB1	CD59_STAB1_CD8..T.cells_SPP1..macrophages	0.0705609177354679	0.304591098450953	0.0214922274407535	0.0917714406672119	0.316762810096414	0.0290697794323424	0.272401410357726	0.434443253362701	0.353422331860213	0.0317636168502877	0.238824186844269	0.53567712502001	0.366335841203778	0.573395229710261	0.644689450936449	0.0254522345054662	0.127261172527331	0.573841178584262	0.240253323751347	0.574425080848006	0.582173014732303	0.0557790716811942	0.2317951326347	0.553333153929141	0.604343477250348	0.00695403492930312	-0.363012133462182	0.424369958666771	0.134957327343879	0.0327814412850534	0.0679787532928155	4.77638284651475	0.213616244649105	0.425191605634222	0.4737085288102	7.27137226782406	0.857463738078644	1	0.553333153929141	TRUE	0.59865518568971	LAMN
287050	LGMA-(LAMN+MHNA+GCA)/3	LGMA	CD8..T.cells	SPP1..macrophages	CD59	STAB1	0.133	0.2	0.1665	0.577	0.987	0.746	0.947	0.00695403492930312	down	-0.363012133462182	CD59_STAB1	CD59_STAB1_CD8..T.cells_SPP1..macrophages	0.0705609177354679	0.304591098450953	0.0214922274407535	0.0917714406672119	0.316762810096414	0.0290697794323424	0.272401410357726	0.434443253362701	0.353422331860213	0.0317636168502877	0.238824186844269	0.53567712502001	0.366335841203778	0.573395229710261	0.644689450936449	0.0254522345054662	0.127261172527331	0.573841178584262	0.240253323751347	0.574425080848006	0.582173014732303	0.0557790716811942	0.2317951326347	0.553333153929141	0.604343477250348	0.00695403492930312	-0.363012133462182	0.424369958666771	0.134957327343879	0.0327814412850534	0.0679787532928155	4.77638284651475	0.213616244649105	0.425191605634222	0.4737085288102	7.27137226782406	0.857463738078644	1	0.553333153929141	TRUE	0.59865518568971	LAMN
287051	LAMN-(LGMA+MHNA+GCA)/3	LAMN	NK.cells	iCAFs	COL6A2	ITGA2	0.552	2.28	1.416	0.328	1	0.136	1	0.0107342039322879	up	0.300449763530622	COL6A2_ITGA2	COL6A2_ITGA2_NK.cells_iCAFs	0.0855235620238084	0.0352162688408996	0.00301182075246179	0.0969808422924582	0.0445749503577985	0.00432291623084381	0.439766549598653	0.900388818556685	0.670077684077669	0.267237638271153	0.484126156288321	0.688030254522171	0.578417640467424	0.719385304946374	0.757003361613575	1.9755312889159	0.866461091629782	0.939880524613726	0.808996586417535	0.923913043478261	0.884117858426159	0.0107342039322879	0.300449763530622	0.565889164788647	0.163348925418772	0.00354179331083647	-0.39698646631139	0.418188762790857	0.0818756926410315	0.0477616411560617	0.0982229935625151	5.27991572989765	0.436121526165611	0.0432113075278958	0.0641387046358754	3.57611914505011	0.406073406360108	0.5	0.565889164788647	TRUE	0.598654563073124	LAMN
287052	LAMN-(LGMA+MHNA+GCA)/3	LAMN	NK.cells	iCAFs	COL6A2	ITGA2	0.552	2.28	1.416	0.328	1	0.136	1	0.00354179331083647	down	-0.39698646631139	COL6A2_ITGA2	COL6A2_ITGA2_NK.cells_iCAFs	0.0855235620238084	0.0352162688408996	0.00301182075246179	0.0969808422924582	0.0445749503577985	0.00432291623084381	0.439766549598653	0.900388818556685	0.670077684077669	0.267237638271153	0.484126156288321	0.688030254522171	0.578417640467424	0.719385304946374	0.757003361613575	1.9755312889159	0.866461091629782	0.939880524613726	0.808996586417535	0.923913043478261	0.884117858426159	0.0107342039322879	0.300449763530622	0.565889164788647	0.163348925418772	0.00354179331083647	-0.39698646631139	0.418188762790857	0.0818756926410315	0.0477616411560617	0.0982229935625151	5.27991572989765	0.436121526165611	0.0432113075278958	0.0641387046358754	3.57611914505011	0.406073406360108	0.5	0.565889164788647	TRUE	0.598654563073124	LAMN
287053	MHNA-(LGMA+LAMN+GCA)/3	MHNA	CD8..T.cells	Epithelial	TGFA	ADAM17	2.19	1.09	1.64	0.00295	0.514	0.358	1	0.0041005859619103	up	-0.477994561901159	TGFA_ADAM17	TGFA_ADAM17_CD8..T.cells_Epithelial	0.0235396869255191	0.0952308788475424	0.00224170507371318	0.0302745235180976	0.0930119375573921	0.00281589209104509	0.223068359731449	0.197703809143393	0.210386084437421	5.54108978500782	2.53017798402184	0.916559948775412	0.968264767088202	0.961621578357612	0.975868416840083	0.486267500958177	0.446116973356126	0.833340819259792	0.591560366510959	0.801158821415738	0.767180201221703	0.0041005859619103	-0.477994561901159	0.423522141965972	0.09840502547937	-0.000396736022992094	-0.660928162076188	0.370167942821143	0.0206070022196648	0.331282890405027	0.39369470463907	2.76869523275676	0.580139760604912	0.0619842822567483	0.0623805021977346	5.48635270618169	0.375790462721403	0.333333333333333	0.423522141965972	TRUE	0.598653404546809	MHNA
287054	MHNA-(LGMA+LAMN+GCA)/3	MHNA	CD8..T.cells	Epithelial	TGFA	ADAM17	2.19	1.09	1.64	0.00295	0.514	0.358	1	-0.000396736022992094	down	-0.660928162076188	TGFA_ADAM17	TGFA_ADAM17_CD8..T.cells_Epithelial	0.0235396869255191	0.0952308788475424	0.00224170507371318	0.0302745235180976	0.0930119375573921	0.00281589209104509	0.223068359731449	0.197703809143393	0.210386084437421	5.54108978500782	2.53017798402184	0.916559948775412	0.968264767088202	0.961621578357612	0.975868416840083	0.486267500958177	0.446116973356126	0.833340819259792	0.591560366510959	0.801158821415738	0.767180201221703	0.0041005859619103	-0.477994561901159	0.423522141965972	0.09840502547937	-0.000396736022992094	-0.660928162076188	0.370167942821143	0.0206070022196648	0.331282890405027	0.39369470463907	2.76869523275676	0.580139760604912	0.0619842822567483	0.0623805021977346	5.48635270618169	0.375790462721403	0.333333333333333	0.423522141965972	TRUE	0.598653404546809	MHNA
287055	LGMA-(LAMN+MHNA+GCA)/3	LGMA	Macrophages	Epithelial	LAMC1	ITGA3	0.753	-0.0254	0.3638	0.312	1	0.978	1	0.00263285851034788	up	-0.650534629629886	LAMC1_ITGA3	LAMC1_ITGA3_Macrophages_Epithelial	0.0581279722407022	0.129940671040963	0.00755318771920731	0.0587501103801492	0.148781622329962	0.00874093673442292	1.001	0.261235324397914	0.631117662198957	0.380901590704113	0.505845405981557	0.742336321434288	0.591083720185689	0.752361133344005	0.764266848087082	-0.000245393088394924	-0.00966114521239857	0.461844232842257	0.0341358246496586	0.447763205174272	0.447583542939274	0.00263285851034788	-0.650534629629886	0.391966878528813	0.0840358011468513	0.00045388377806583	-0.402802281864809	0.417130649441776	0.0338394442912949	0.0896341310342188	0.0912827892713386	3.57846599188605	0.416443855815746	1.001	1.001	5.5276987251207	1.001	0.5	0.417130649441776	TRUE	0.598652723256177	LAMN
287056	LGMA-(LAMN+MHNA+GCA)/3	LGMA	Macrophages	Epithelial	LAMC1	ITGA3	0.753	-0.0254	0.3638	0.312	1	0.978	1	0.00045388377806583	down	-0.402802281864809	LAMC1_ITGA3	LAMC1_ITGA3_Macrophages_Epithelial	0.0581279722407022	0.129940671040963	0.00755318771920731	0.0587501103801492	0.148781622329962	0.00874093673442292	1.001	0.261235324397914	0.631117662198957	0.380901590704113	0.505845405981557	0.742336321434288	0.591083720185689	0.752361133344005	0.764266848087082	-0.000245393088394924	-0.00966114521239857	0.461844232842257	0.0341358246496586	0.447763205174272	0.447583542939274	0.00263285851034788	-0.650534629629886	0.391966878528813	0.0840358011468513	0.00045388377806583	-0.402802281864809	0.417130649441776	0.0338394442912949	0.0896341310342188	0.0912827892713386	3.57846599188605	0.416443855815746	1.001	1.001	5.5276987251207	1.001	0.5	0.417130649441776	TRUE	0.598652723256177	LAMN
287057	LGMA-(LAMN+MHNA+GCA)/3	LGMA	NK.cells	iCAFs	SPP1	ITGB1	1.35	-0.165	0.5925	0.0567	0.981	0.709	1	0.0051075493595293	up	-0.278752357637565	SPP1_ITGB1	SPP1_ITGB1_NK.cells_iCAFs	0.0862853643267718	0.906272023481229	0.0781980117252386	0.0862369154242469	0.75470267500084	0.0650832307545004	0.260586388381787	0.262803994133876	0.261695191257832	1.68266287049458	1.24641694110709	0.840763566511926	0.859432527613254	0.881062910196895	0.90883624139587	-0.024643371194794	-0.149353764816933	0.394066654689184	0.274164570607258	0.357662594322673	0.325503054257995	0.0051075493595293	-0.278752357637565	0.459960867915836	0.108263315545158	0.00765115659018622	-0.09510701595943	0.473111872593205	0.145801916175507	0.0309760833022705	0.102209051240614	5.38613271022298	0.381552673295721	0.736108454127518	0.858209009671052	8.77292390055398	0.828336346772844	0.75	0.473111872593205	TRUE	0.598651936561683	MHNA
287058	LGMA-(LAMN+MHNA+GCA)/3	LGMA	NK.cells	iCAFs	SPP1	ITGB1	1.35	-0.165	0.5925	0.0567	0.981	0.709	1	0.00765115659018622	down	-0.09510701595943	SPP1_ITGB1	SPP1_ITGB1_NK.cells_iCAFs	0.0862853643267718	0.906272023481229	0.0781980117252386	0.0862369154242469	0.75470267500084	0.0650832307545004	0.260586388381787	0.262803994133876	0.261695191257832	1.68266287049458	1.24641694110709	0.840763566511926	0.859432527613254	0.881062910196895	0.90883624139587	-0.024643371194794	-0.149353764816933	0.394066654689184	0.274164570607258	0.357662594322673	0.325503054257995	0.0051075493595293	-0.278752357637565	0.459960867915836	0.108263315545158	0.00765115659018622	-0.09510701595943	0.473111872593205	0.145801916175507	0.0309760833022705	0.102209051240614	5.38613271022298	0.381552673295721	0.736108454127518	0.858209009671052	8.77292390055398	0.828336346772844	0.75	0.473111872593205	TRUE	0.598651936561683	MHNA
287059	GCA-(LGMA+LAMN+MHNA)/3	GCA	NK.cells	Fibroblasts	SPON2	ITGB1	0.352	-0.276	0.038	0.281	1	0.662	1	-0.00304376406743157	up	-1.95194600050818	SPON2_ITGB1	SPON2_ITGB1_NK.cells_Fibroblasts	0.212665990797109	0.731969393113793	0.155664996219703	0.211147710135725	0.56711362525316	0.119744743358974	0.397778729953697	0.570070300444639	0.483924515199168	0.194055375393412	0.55129368009492	0.623039058748199	0.619097166639987	0.69173203137506	0.779013926684809	-0.0494431949146428	-0.1791420105603	0.344637082285304	0.318743262666188	0.318271649299317	0.304662234998203	-0.00304376406743157	-1.95194600050818	0.153956199683221	0.0284609986286302	0.0192002627689523	-1.7621773966594	0.169809711877476	0.325462533409622	0.294113343290891	0.319236979391165	6.67106988725686	0.780842256040702	0.557187085945125	0.573169133736834	8.70595496864369	0.816252497068655	1	0.169809711877476	TRUE	0.598651021153653	LAMN
287060	GCA-(LGMA+LAMN+MHNA)/3	GCA	NK.cells	Fibroblasts	SPON2	ITGB1	0.352	-0.276	0.038	0.281	1	0.662	1	0.0192002627689523	down	-1.7621773966594	SPON2_ITGB1	SPON2_ITGB1_NK.cells_Fibroblasts	0.212665990797109	0.731969393113793	0.155664996219703	0.211147710135725	0.56711362525316	0.119744743358974	0.397778729953697	0.570070300444639	0.483924515199168	0.194055375393412	0.55129368009492	0.623039058748199	0.619097166639987	0.69173203137506	0.779013926684809	-0.0494431949146428	-0.1791420105603	0.344637082285304	0.318743262666188	0.318271649299317	0.304662234998203	-0.00304376406743157	-1.95194600050818	0.153956199683221	0.0284609986286302	0.0192002627689523	-1.7621773966594	0.169809711877476	0.325462533409622	0.294113343290891	0.319236979391165	6.67106988725686	0.780842256040702	0.557187085945125	0.573169133736834	8.70595496864369	0.816252497068655	1	0.169809711877476	TRUE	0.598651021153653	LAMN
287061	LGMA-(LAMN+MHNA+GCA)/3	LGMA	Endothelial	C1Qhi.monocytes	TGFB1	TGFBR2	0.144	0.403	0.2735	0.649	1	0.281	0.988	0.0447117858986968	up	0.108984673471732	TGFB1_TGFBR2	TGFB1_TGFBR2_Endothelial_C1Qhi.monocytes	0.173549942213032	0.333890945708978	0.0579467543332477	0.196441565033665	0.393213647922904	0.0772435043905717	0.623093931583111	0.475378729342036	0.549236330462573	0.0270367636607468	0.187755303199631	0.540199295661918	0.308928285577077	0.566591964142789	0.613954698255162	0.222171353078253	0.55129368009492	0.659854473589651	0.667085878548329	0.727137980596479	0.806728350700683	0.0447117858986968	0.108984673471732	0.530872768682169	0.495993448100514	0.0130527883830453	-0.0161871592329835	0.487470332407275	0.229830973225891	0.0905035322257315	0.198914242013308	6.07210124842938	0.295237273473667	0.236523053786206	0.462689207533489	7.33190383302286	0.656089397348518	1	0.530872768682169	TRUE	0.59864869974692	GCA
287062	LGMA-(LAMN+MHNA+GCA)/3	LGMA	Endothelial	C1Qhi.monocytes	TGFB1	TGFBR2	0.144	0.403	0.2735	0.649	1	0.281	0.988	0.0130527883830453	down	-0.0161871592329835	TGFB1_TGFBR2	TGFB1_TGFBR2_Endothelial_C1Qhi.monocytes	0.173549942213032	0.333890945708978	0.0579467543332477	0.196441565033665	0.393213647922904	0.0772435043905717	0.623093931583111	0.475378729342036	0.549236330462573	0.0270367636607468	0.187755303199631	0.540199295661918	0.308928285577077	0.566591964142789	0.613954698255162	0.222171353078253	0.55129368009492	0.659854473589651	0.667085878548329	0.727137980596479	0.806728350700683	0.0447117858986968	0.108984673471732	0.530872768682169	0.495993448100514	0.0130527883830453	-0.0161871592329835	0.487470332407275	0.229830973225891	0.0905035322257315	0.198914242013308	6.07210124842938	0.295237273473667	0.236523053786206	0.462689207533489	7.33190383302286	0.656089397348518	1	0.530872768682169	TRUE	0.59864869974692	GCA
287063	LGMA-(LAMN+MHNA+GCA)/3	LGMA	NK.cells	iCAFs	CALR	TAP2	0.14	0.752	0.446	0.541	1	0.35	1	0.00511708691674456	up	-0.274138619732585	CALR_TAP2	CALR_TAP2_NK.cells_iCAFs	0.329075052894634	0.0444025706223667	0.0146117782762131	0.313286464171622	0.0626532085821077	0.0196284021856956	0.260586388381787	0.262803994133876	0.261695191257832	0.0373523828850803	0.266802734893431	0.53855850808388	0.395509844725468	0.581118937089803	0.660216904113975	0.342860830648593	0.455931955649724	0.766798418972332	0.599330758174632	0.766439094502336	0.771200143729788	0.00511708691674456	-0.274138619732585	0.460804658676661	0.108356689351763	0.011191757594275	1.37837946361087	0.741193915327018	0.200880339728651	0.245134907754037	0.319323532629055	7.35488622840733	0.41660636051188	0.329514026877499	0.361103011734939	3.7724800712822	0.64137639789065	0.25	0.741193915327018	TRUE	0.598647938396279	LGMA
287064	LGMA-(LAMN+MHNA+GCA)/3	LGMA	NK.cells	iCAFs	CALR	TAP2	0.14	0.752	0.446	0.541	1	0.35	1	0.011191757594275	down	1.37837946361087	CALR_TAP2	CALR_TAP2_NK.cells_iCAFs	0.329075052894634	0.0444025706223667	0.0146117782762131	0.313286464171622	0.0626532085821077	0.0196284021856956	0.260586388381787	0.262803994133876	0.261695191257832	0.0373523828850803	0.266802734893431	0.53855850808388	0.395509844725468	0.581118937089803	0.660216904113975	0.342860830648593	0.455931955649724	0.766798418972332	0.599330758174632	0.766439094502336	0.771200143729788	0.00511708691674456	-0.274138619732585	0.460804658676661	0.108356689351763	0.011191757594275	1.37837946361087	0.741193915327018	0.200880339728651	0.245134907754037	0.319323532629055	7.35488622840733	0.41660636051188	0.329514026877499	0.361103011734939	3.7724800712822	0.64137639789065	0.25	0.741193915327018	TRUE	0.598647938396279	LGMA
287065	LAMN-(LGMA+MHNA+GCA)/3	LAMN	CD8..T.cells	Endothelial	ADAM17	ITGA5	-0.249	0.116	-0.0665	0.302	1	0.761	1	0.00818308383843813	up	-0.311885368438515	ADAM17_ITGA5	ADAM17_ITGA5_CD8..T.cells_Endothelial	0.135592729043479	0.525422146706186	0.071243422771775	0.171379599180989	0.576514871035419	0.0988028875199297	0.523461688274655	0.060706862958961	0.292084275616808	-0.12947827120367	-0.519993057042849	0.364735072834961	0.599227629262046	0.263406435088843	0.169541379862334	0.0137593798146136	0.118615343229427	0.531687926697808	0.226935860582106	0.547790154509522	0.575727632051743	0.00818308383843813	-0.311885368438515	0.453901284782172	0.138373159728282	0.00124604235556148	0.663204015885593	0.61107687821978	0.046162449792953	0.099641781394575	0.156639318299397	5.67908603671269	0.404700921066386	1.001	1.001	7.95626140687592	0.955928679048301	1	0.61107687821978	TRUE	0.598645906192344	MHNA
287066	LAMN-(LGMA+MHNA+GCA)/3	LAMN	CD8..T.cells	Endothelial	ADAM17	ITGA5	-0.249	0.116	-0.0665	0.302	1	0.761	1	0.00124604235556148	down	0.663204015885593	ADAM17_ITGA5	ADAM17_ITGA5_CD8..T.cells_Endothelial	0.135592729043479	0.525422146706186	0.071243422771775	0.171379599180989	0.576514871035419	0.0988028875199297	0.523461688274655	0.060706862958961	0.292084275616808	-0.12947827120367	-0.519993057042849	0.364735072834961	0.599227629262046	0.263406435088843	0.169541379862334	0.0137593798146136	0.118615343229427	0.531687926697808	0.226935860582106	0.547790154509522	0.575727632051743	0.00818308383843813	-0.311885368438515	0.453901284782172	0.138373159728282	0.00124604235556148	0.663204015885593	0.61107687821978	0.046162449792953	0.099641781394575	0.156639318299397	5.67908603671269	0.404700921066386	1.001	1.001	7.95626140687592	0.955928679048301	1	0.61107687821978	TRUE	0.598645906192344	MHNA
287067	LGMA-(LAMN+MHNA+GCA)/3	LGMA	Epithelial	Epithelial	TGFB1	ITGB1	0.0424	0.394	0.2182	0.963	1	0.679	1	0.0235829980291104	up	3.6558652962038	TGFB1_ITGB1	TGFB1_ITGB1_Epithelial_Epithelial	0.101109756340964	0.73436820239502	0.0742517900087125	0.0956213138740542	0.6427428896075	0.0614599195874754	0.261235324397914	0.261235324397914	0.261235324397914	0.000694245425919737	0.0163737128754655	0.493897070593885	0.048403233552105	0.489915159276453	0.487634064350888	0.0662433089334823	0.168130225719498	0.656261228889687	0.303292310456342	0.629940711462451	0.615185950413223	0.0235829980291104	3.6558652962038	1.001	0.289140130443278	0.00124872004397288	0.110468147540328	0.510513647587723	0.0462041045448712	0.0278240941077048	0.0627689492732929	5.14454300537723	0.115019463163046	0.559649459792847	0.68808712152745	8.61607860144814	0.800035238077507	0.5	1.001	TRUE	0.598644337884435	LAMN
287068	LGMA-(LAMN+MHNA+GCA)/3	LGMA	Epithelial	Epithelial	TGFB1	ITGB1	0.0424	0.394	0.2182	0.963	1	0.679	1	0.00124872004397288	down	0.110468147540328	TGFB1_ITGB1	TGFB1_ITGB1_Epithelial_Epithelial	0.101109756340964	0.73436820239502	0.0742517900087125	0.0956213138740542	0.6427428896075	0.0614599195874754	0.261235324397914	0.261235324397914	0.261235324397914	0.000694245425919737	0.0163737128754655	0.493897070593885	0.048403233552105	0.489915159276453	0.487634064350888	0.0662433089334823	0.168130225719498	0.656261228889687	0.303292310456342	0.629940711462451	0.615185950413223	0.0235829980291104	3.6558652962038	1.001	0.289140130443278	0.00124872004397288	0.110468147540328	0.510513647587723	0.0462041045448712	0.0278240941077048	0.0627689492732929	5.14454300537723	0.115019463163046	0.559649459792847	0.68808712152745	8.61607860144814	0.800035238077507	0.5	1.001	TRUE	0.598644337884435	LAMN
287069	LGMA-(LAMN+MHNA+GCA)/3	LGMA	Tregs	Fibroblasts	HLA.DRA	CD53	1.52	-0.157	0.6815	0.000436	0.288	0.73	1	0.014245726293092	up	-0.304980855354152	HLA.DRA_CD53	HLA.DRA_CD53_Tregs_Fibroblasts	0.276114835710211	0.12664483806029	0.0349685186545633	0.256941673767332	0.137722655423019	0.035386689600072	0.204322685818432	0.231631743788032	0.217977214803232	5.10798053631175	3.36051351073141	0.860713142308308	0.985392988634545	0.957539619017128	0.988314390907636	-0.0214583109610884	-0.136677139879544	0.398221343873518	0.254761049227452	0.364714337046353	0.334575997125404	0.014245726293092	-0.304980855354152	0.455164027588237	0.197727142230985	0.00500810436314735	-0.544653795566816	0.391322578526048	0.104685972903216	0.0762542746996701	0.24851602363806	6.68899340364392	0.370212174140113	0.143430323433385	0.162033353625985	5.86790680401008	0.676245548661871	1	0.455164027588237	TRUE	0.598642579545028	LGMA
287070	LGMA-(LAMN+MHNA+GCA)/3	LGMA	Tregs	Fibroblasts	HLA.DRA	CD53	1.52	-0.157	0.6815	0.000436	0.288	0.73	1	0.00500810436314735	down	-0.544653795566816	HLA.DRA_CD53	HLA.DRA_CD53_Tregs_Fibroblasts	0.276114835710211	0.12664483806029	0.0349685186545633	0.256941673767332	0.137722655423019	0.035386689600072	0.204322685818432	0.231631743788032	0.217977214803232	5.10798053631175	3.36051351073141	0.860713142308308	0.985392988634545	0.957539619017128	0.988314390907636	-0.0214583109610884	-0.136677139879544	0.398221343873518	0.254761049227452	0.364714337046353	0.334575997125404	0.014245726293092	-0.304980855354152	0.455164027588237	0.197727142230985	0.00500810436314735	-0.544653795566816	0.391322578526048	0.104685972903216	0.0762542746996701	0.24851602363806	6.68899340364392	0.370212174140113	0.143430323433385	0.162033353625985	5.86790680401008	0.676245548661871	1	0.455164027588237	TRUE	0.598642579545028	LGMA
287071	LGMA-(LAMN+MHNA+GCA)/3	LGMA	Epithelial	NK.cells	HLA.DRA	LAG3	1.59	-0.161	0.7145	0.0834	0.917	0.654	1	0.0374990479017651	up	-0.495004315683259	HLA.DRA_LAG3	HLA.DRA_LAG3_Epithelial_NK.cells	0.240149094701863	0.0854420054114483	0.020518820249071	0.178571633217112	0.0871638177224439	0.0155649852881355	0.261235324397914	0.260586388381787	0.26091085638985	1.715345979486	1.07883394936226	0.867756523131103	0.823135104850328	0.883103889867136	0.88906675204098	-0.029691982519793	-0.184422251675733	0.396065397053539	0.325256018684872	0.348095580309019	0.301563061444484	0.0374990479017651	-0.495004315683259	0.420411286217154	0.425379895005717	-0.000545474519002997	-0.236248633952465	0.44743295813356	0.0182931911258744	0.0658599653898174	0.167377437604765	7.15419281225899	0.412711174039068	0.336201825933537	0.298040384938254	5.35375046986278	0.83016395900875	0.75	0.44743295813356	TRUE	0.598642537821169	MHNA
287072	LGMA-(LAMN+MHNA+GCA)/3	LGMA	Epithelial	NK.cells	HLA.DRA	LAG3	1.59	-0.161	0.7145	0.0834	0.917	0.654	1	-0.000545474519002997	down	-0.236248633952465	HLA.DRA_LAG3	HLA.DRA_LAG3_Epithelial_NK.cells	0.240149094701863	0.0854420054114483	0.020518820249071	0.178571633217112	0.0871638177224439	0.0155649852881355	0.261235324397914	0.260586388381787	0.26091085638985	1.715345979486	1.07883394936226	0.867756523131103	0.823135104850328	0.883103889867136	0.88906675204098	-0.029691982519793	-0.184422251675733	0.396065397053539	0.325256018684872	0.348095580309019	0.301563061444484	0.0374990479017651	-0.495004315683259	0.420411286217154	0.425379895005717	-0.000545474519002997	-0.236248633952465	0.44743295813356	0.0182931911258744	0.0658599653898174	0.167377437604765	7.15419281225899	0.412711174039068	0.336201825933537	0.298040384938254	5.35375046986278	0.83016395900875	0.75	0.44743295813356	TRUE	0.598642537821169	MHNA
287073	GCA-(LGMA+LAMN+MHNA)/3	GCA	iCAFs	NK.cells	ENG	BMPR2	0.291	-0.126	0.0825	0.636	0.938	0.661	1	0.0046528234311505	up	0.154675530695882	ENG_BMPR2	ENG_BMPR2_iCAFs_NK.cells	0.135363479714887	0.239825194515045	0.0324635728528562	0.189417989417989	0.205145249622986	0.0388582007222376	0.154589017934036	0.397778729953697	0.276183873943866	0.0571939793463116	0.196542884351586	0.599787898191132	0.319213222346726	0.604810308948295	0.619877541219785	-0.0226546161048093	-0.17979854051436	0.412751527128997	0.319776320517427	0.361839741286382	0.304055874955084	0.0046528234311505	0.154675530695882	0.539229013439441	0.103811495237694	0.00527166526413311	0.180002589572011	0.52316455108678	0.1087859883864	0.136675900783706	0.271399133817565	5.61339521403092	0.586242327758795	0.224639773730372	0.231526940670982	7.06828379310813	0.69882568819817	1	0.539229013439441	TRUE	0.59864244548071	GCA
287074	GCA-(LGMA+LAMN+MHNA)/3	GCA	iCAFs	NK.cells	ENG	BMPR2	0.291	-0.126	0.0825	0.636	0.938	0.661	1	0.00527166526413311	down	0.180002589572011	ENG_BMPR2	ENG_BMPR2_iCAFs_NK.cells	0.135363479714887	0.239825194515045	0.0324635728528562	0.189417989417989	0.205145249622986	0.0388582007222376	0.154589017934036	0.397778729953697	0.276183873943866	0.0571939793463116	0.196542884351586	0.599787898191132	0.319213222346726	0.604810308948295	0.619877541219785	-0.0226546161048093	-0.17979854051436	0.412751527128997	0.319776320517427	0.361839741286382	0.304055874955084	0.0046528234311505	0.154675530695882	0.539229013439441	0.103811495237694	0.00527166526413311	0.180002589572011	0.52316455108678	0.1087859883864	0.136675900783706	0.271399133817565	5.61339521403092	0.586242327758795	0.224639773730372	0.231526940670982	7.06828379310813	0.69882568819817	1	0.539229013439441	TRUE	0.59864244548071	GCA
287075	LGMA-(LAMN+MHNA+GCA)/3	LGMA	Fibroblasts	Endothelial	INHBA	ACVR1B	1.08	-0.492	0.294	0.134	1	0.445	1	0.0109258816114844	up	-1.90262078810949	INHBA_ACVR1B	INHBA_ACVR1B_Fibroblasts_Endothelial	0.135854420719834	0.0324869723143582	0.00441349880470844	0.132412175310968	0.0428068355031843	0.00566814620715541	0.231631743788032	0.623093931583111	0.427362837685571	0.942726817766008	0.872895201635192	0.803765807587642	0.762485993276773	0.834720665919641	0.856130942852569	-0.173006874597382	-0.351639989019068	0.268056054617319	0.512306863097377	0.233920229967661	0.213753144089112	0.0109258816114844	-1.90262078810949	0.162977119240188	0.165225472436393	0.00463682070356146	0.168018426525097	0.520984185705342	0.0989101968026562	0.494627465450596	0.479506713838871	6.17883072871222	0.824044411977869	0.262474388320623	0.343817453817874	3.44063628916417	0.626646723388238	0.5	0.520984185705342	TRUE	0.598641508299049	LAMN
287076	LGMA-(LAMN+MHNA+GCA)/3	LGMA	Fibroblasts	Endothelial	INHBA	ACVR1B	1.08	-0.492	0.294	0.134	1	0.445	1	0.00463682070356146	down	0.168018426525097	INHBA_ACVR1B	INHBA_ACVR1B_Fibroblasts_Endothelial	0.135854420719834	0.0324869723143582	0.00441349880470844	0.132412175310968	0.0428068355031843	0.00566814620715541	0.231631743788032	0.623093931583111	0.427362837685571	0.942726817766008	0.872895201635192	0.803765807587642	0.762485993276773	0.834720665919641	0.856130942852569	-0.173006874597382	-0.351639989019068	0.268056054617319	0.512306863097377	0.233920229967661	0.213753144089112	0.0109258816114844	-1.90262078810949	0.162977119240188	0.165225472436393	0.00463682070356146	0.168018426525097	0.520984185705342	0.0989101968026562	0.494627465450596	0.479506713838871	6.17883072871222	0.824044411977869	0.262474388320623	0.343817453817874	3.44063628916417	0.626646723388238	0.5	0.520984185705342	TRUE	0.598641508299049	LAMN
287077	MHNA-(LGMA+LAMN+GCA)/3	MHNA	B.cells	C1Qhi.monocytes	LGALS9	HAVCR2	0.0873	-0.544	-0.22835	0.823	1	0.258	0.53	0.00241347454729249	up	0.0135793730981045	LGALS9_HAVCR2	LGALS9_HAVCR2_B.cells_C1Qhi.monocytes	0.116981861326997	0.329619295527667	0.0385594787201201	0.155560596894535	0.366035679709658	0.0569407288203314	0.714769094866929	0.176248705813806	0.445508900340368	0.00738559438596885	0.0846001647877302	0.515627501200576	0.163858652153033	0.525892428365615	0.54045942052185	-0.320078879956003	-0.58838029403677	0.252739849083723	0.687814408911247	0.184513115343155	0.130749191519943	0.00241347454729249	0.0135793730981045	0.513424419285874	0.0818880063524267	0.0662809460151368	0.469998421409228	0.575925588300969	1.001	0.23970721692591	0.310848103388834	5.30565917184552	0.576447741458375	0.618623246147649	0.611251143285004	7.23886993849582	0.920362644766143	1	0.575925588300969	TRUE	0.598640719216097	LAMN
287078	MHNA-(LGMA+LAMN+GCA)/3	MHNA	B.cells	C1Qhi.monocytes	LGALS9	HAVCR2	0.0873	-0.544	-0.22835	0.823	1	0.258	0.53	0.0662809460151368	down	0.469998421409228	LGALS9_HAVCR2	LGALS9_HAVCR2_B.cells_C1Qhi.monocytes	0.116981861326997	0.329619295527667	0.0385594787201201	0.155560596894535	0.366035679709658	0.0569407288203314	0.714769094866929	0.176248705813806	0.445508900340368	0.00738559438596885	0.0846001647877302	0.515627501200576	0.163858652153033	0.525892428365615	0.54045942052185	-0.320078879956003	-0.58838029403677	0.252739849083723	0.687814408911247	0.184513115343155	0.130749191519943	0.00241347454729249	0.0135793730981045	0.513424419285874	0.0818880063524267	0.0662809460151368	0.469998421409228	0.575925588300969	1.001	0.23970721692591	0.310848103388834	5.30565917184552	0.576447741458375	0.618623246147649	0.611251143285004	7.23886993849582	0.920362644766143	1	0.575925588300969	TRUE	0.598640719216097	LAMN
287079	LAMN-(LGMA+MHNA+GCA)/3	LAMN	SPP1..macrophages	CD8..T.cells	HLA.A	CD8A	-0.302	-0.242	-0.272	0.548	0.973	0.448	1	0.014808738511622	up	0.591937462196447	HLA.A_CD8A	HLA.A_CD8A_SPP1..macrophages_CD8..T.cells	1.2317588141439	0.572676513176563	0.705399342758425	0.915873015873016	0.481073297346487	0.440602051696703	0.117858340400099	0.523461688274655	0.320660014337377	-0.0788882713377205	-0.261219441515631	0.34402513206339	0.389607011365455	0.295821994557388	0.267428365615495	-0.0843907206124491	-0.348721986001856	0.358987603305785	0.510285662953647	0.284854473589651	0.214606539705354	0.014808738511622	0.591937462196447	0.619198354017393	0.203239098051798	0.0176844474017702	-0.0326826845016015	0.484469182297456	0.301882152359737	0.397533972413947	0.830946524064171	9.89626080767952	0.613278867370642	0.770803808809773	0.798831332223197	8.22701208610576	0.967521553302385	1	0.619198354017393	TRUE	0.598640471824624	LGMA
287080	LAMN-(LGMA+MHNA+GCA)/3	LAMN	SPP1..macrophages	CD8..T.cells	HLA.A	CD8A	-0.302	-0.242	-0.272	0.548	0.973	0.448	1	0.0176844474017702	down	-0.0326826845016015	HLA.A_CD8A	HLA.A_CD8A_SPP1..macrophages_CD8..T.cells	1.2317588141439	0.572676513176563	0.705399342758425	0.915873015873016	0.481073297346487	0.440602051696703	0.117858340400099	0.523461688274655	0.320660014337377	-0.0788882713377205	-0.261219441515631	0.34402513206339	0.389607011365455	0.295821994557388	0.267428365615495	-0.0843907206124491	-0.348721986001856	0.358987603305785	0.510285662953647	0.284854473589651	0.214606539705354	0.014808738511622	0.591937462196447	0.619198354017393	0.203239098051798	0.0176844474017702	-0.0326826845016015	0.484469182297456	0.301882152359737	0.397533972413947	0.830946524064171	9.89626080767952	0.613278867370642	0.770803808809773	0.798831332223197	8.22701208610576	0.967521553302385	1	0.619198354017393	TRUE	0.598640471824624	LGMA
287081	GCA-(LGMA+LAMN+MHNA)/3	GCA	Macrophages	C1Qhi.monocytes	C3	LRP1	-1.12	0.0843	-0.51785	0.0365	1	0.854	0.982	0.0153539448928147	up	0.140189957284838	C3_LRP1	C3_LRP1_Macrophages_C1Qhi.monocytes	0.523961725140059	0.560773397870031	0.293823796960634	0.399364406779661	0.609500805152979	0.243412927481645	0.0811229763135111	0.0295087282581602	0.0553158522858356	-1.61023199180875	-1.43770713554353	0.165179286057308	0.891067712502001	0.0869217224267649	0.0364374899951977	0.00577810150091687	0.068542129310995	0.514575098814229	0.14150646784046	0.521739130434783	0.532181997844053	0.0153539448928147	0.140189957284838	0.536579796413849	0.208576732631392	0.0105524611613753	0.497672471803556	0.58096052826363	0.1909352937699	0.27922572233833	0.470320214919359	8.14541202766097	0.711384500321139	0.638733948685215	0.817414061605106	7.7085576940961	0.875979317692903	1	0.58096052826363	TRUE	0.598638415024194	LAMN
287082	GCA-(LGMA+LAMN+MHNA)/3	GCA	Macrophages	C1Qhi.monocytes	C3	LRP1	-1.12	0.0843	-0.51785	0.0365	1	0.854	0.982	0.0105524611613753	down	0.497672471803556	C3_LRP1	C3_LRP1_Macrophages_C1Qhi.monocytes	0.523961725140059	0.560773397870031	0.293823796960634	0.399364406779661	0.609500805152979	0.243412927481645	0.0811229763135111	0.0295087282581602	0.0553158522858356	-1.61023199180875	-1.43770713554353	0.165179286057308	0.891067712502001	0.0869217224267649	0.0364374899951977	0.00577810150091687	0.068542129310995	0.514575098814229	0.14150646784046	0.521739130434783	0.532181997844053	0.0153539448928147	0.140189957284838	0.536579796413849	0.208576732631392	0.0105524611613753	0.497672471803556	0.58096052826363	0.1909352937699	0.27922572233833	0.470320214919359	8.14541202766097	0.711384500321139	0.638733948685215	0.817414061605106	7.7085576940961	0.875979317692903	1	0.58096052826363	TRUE	0.598638415024194	LAMN
287083	GCA-(LGMA+LAMN+MHNA)/3	GCA	Fibroblasts	CD4..T.cells	BOC	PTCH2	0.84	0.513	0.6765	0.141	1	0.262	1	6.22272578896348e-05	up	-0.221382578314389	BOC_PTCH2	BOC_PTCH2_Fibroblasts_CD4..T.cells	0.264299118412609	0.0272770638373652	0.0072093039251001	0.262439765346742	0.0361105880876169	0.00947685426424704	0.570070300444639	0.3059809126524	0.438025606548519	0.714655945369481	0.85078088734462	0.759484552585241	0.755202497198655	0.808948295181687	0.851568753001441	0.298411437552971	0.581698708680255	0.699717031979878	0.683906755300036	0.752605102407474	0.816385195831836	6.22272578896348e-05	-0.221382578314389	0.470453030830254	0.0588690189193779	0.01358480380345	-0.421137712255846	0.413794752097767	0.238107130473775	0.475245020979432	0.411605262007734	6.49572485800863	0.82568260397706	0.0677148995539504	0.0951365675663392	3.35427150202516	0.432796734737829	0	0.470453030830254	TRUE	0.59863820658988	GCA
287084	GCA-(LGMA+LAMN+MHNA)/3	GCA	Fibroblasts	CD4..T.cells	BOC	PTCH2	0.84	0.513	0.6765	0.141	1	0.262	1	0.01358480380345	down	-0.421137712255846	BOC_PTCH2	BOC_PTCH2_Fibroblasts_CD4..T.cells	0.264299118412609	0.0272770638373652	0.0072093039251001	0.262439765346742	0.0361105880876169	0.00947685426424704	0.570070300444639	0.3059809126524	0.438025606548519	0.714655945369481	0.85078088734462	0.759484552585241	0.755202497198655	0.808948295181687	0.851568753001441	0.298411437552971	0.581698708680255	0.699717031979878	0.683906755300036	0.752605102407474	0.816385195831836	6.22272578896348e-05	-0.221382578314389	0.470453030830254	0.0588690189193779	0.01358480380345	-0.421137712255846	0.413794752097767	0.238107130473775	0.475245020979432	0.411605262007734	6.49572485800863	0.82568260397706	0.0677148995539504	0.0951365675663392	3.35427150202516	0.432796734737829	0	0.470453030830254	TRUE	0.59863820658988	GCA
287085	LAMN-(LGMA+MHNA+GCA)/3	LAMN	Macrophages	Macrophages	LILRB2	IFNGR1	-0.299	-0.132	-0.2155	0.684	1	0.795	1	0.0125398495651007	up	0.23314554461427	LILRB2_IFNGR1	LILRB2_IFNGR1_Macrophages_Macrophages	0.074446055739522	0.457740408795956	0.0340769679874553	0.0926356589147287	0.498837209302326	0.0462101135749054	0.202118009648158	0.202118009648158	0.202118009648158	-0.0493182255856852	-0.164943898279884	0.344985593084681	0.279914358892268	0.323115095245718	0.319233231951337	-0.0131515390173459	-0.0996328713435297	0.409944304707151	0.195405138339921	0.385644987423644	0.364310097017607	0.0125398495651007	0.23314554461427	0.553580126161881	0.181026408479609	0.0113641226702698	0.161468909305376	0.519792584710337	0.203561691468214	0.234222631174417	0.246922087077189	5.04919170167335	0.706958520292521	0.684345384976922	0.680315660122119	7.63664048907221	0.812724392899541	1	0.553580126161881	TRUE	0.598636300497151	LGMA
287086	LAMN-(LGMA+MHNA+GCA)/3	LAMN	Macrophages	Macrophages	LILRB2	IFNGR1	-0.299	-0.132	-0.2155	0.684	1	0.795	1	0.0113641226702698	down	0.161468909305376	LILRB2_IFNGR1	LILRB2_IFNGR1_Macrophages_Macrophages	0.074446055739522	0.457740408795956	0.0340769679874553	0.0926356589147287	0.498837209302326	0.0462101135749054	0.202118009648158	0.202118009648158	0.202118009648158	-0.0493182255856852	-0.164943898279884	0.344985593084681	0.279914358892268	0.323115095245718	0.319233231951337	-0.0131515390173459	-0.0996328713435297	0.409944304707151	0.195405138339921	0.385644987423644	0.364310097017607	0.0125398495651007	0.23314554461427	0.553580126161881	0.181026408479609	0.0113641226702698	0.161468909305376	0.519792584710337	0.203561691468214	0.234222631174417	0.246922087077189	5.04919170167335	0.706958520292521	0.684345384976922	0.680315660122119	7.63664048907221	0.812724392899541	1	0.553580126161881	TRUE	0.598636300497151	LGMA
287087	MHNA-(LGMA+LAMN+GCA)/3	MHNA	iCAFs	Endothelial	LTBP3	ITGB5	0.0487	0.526	0.28735	0.933	1	0.565	1	0.000385301684621413	up	1.97585054985649	LTBP3_ITGB5	LTBP3_ITGB5_iCAFs_Endothelial	0.214545555887602	0.0245243305627724	0.00526158613336132	NA	0.0232155978762314	NA	0.001	0.243146692749466	0.122073346374733	0.00146676394954545	0.0301183562535	0.49713862654074	0.0733752201056507	0.498039058748199	0.499239635024812	0.130422516446975	0.247951552180562	0.703422565576716	0.402443406395976	0.680111390585699	0.667243083003953	0.000385301684621413	1.97585054985649	0.872297489946237	0.0620319555455662	0.00143501836430072	-3.98165716076259	0.001	0.0491022051166121	0.582165533132692	NA	6.7055083707144	0.918644611637826	0.0503801627791039	0.0421287338218576	2.87976974928983	0.318035489071794	0	0.872297489946237	TRUE	0.59863628104163	MHNA
287088	MHNA-(LGMA+LAMN+GCA)/3	MHNA	iCAFs	Endothelial	LTBP3	ITGB5	0.0487	0.526	0.28735	0.933	1	0.565	1	0.00143501836430072	down	-3.98165716076259	LTBP3_ITGB5	LTBP3_ITGB5_iCAFs_Endothelial	0.214545555887602	0.0245243305627724	0.00526158613336132	NA	0.0232155978762314	NA	0.001	0.243146692749466	0.122073346374733	0.00146676394954545	0.0301183562535	0.49713862654074	0.0733752201056507	0.498039058748199	0.499239635024812	0.130422516446975	0.247951552180562	0.703422565576716	0.402443406395976	0.680111390585699	0.667243083003953	0.000385301684621413	1.97585054985649	0.872297489946237	0.0620319555455662	0.00143501836430072	-3.98165716076259	0.001	0.0491022051166121	0.582165533132692	NA	6.7055083707144	0.918644611637826	0.0503801627791039	0.0421287338218576	2.87976974928983	0.318035489071794	0	0.872297489946237	TRUE	0.59863628104163	MHNA
287089	LGMA-(LAMN+MHNA+GCA)/3	LGMA	Epithelial	B.cells	EFEMP1	EGFR	2.04	5.14	3.59	0.0299	0.665	0.00168	0.0692	0.0957224461517792	up	0.109156218765377	EFEMP1_EGFR	EFEMP1_EGFR_Epithelial_B.cells	0.0825146177206445	0.0282829794724473	0.00233375923916982	0.0773953341829177	0.0290398775622376	0.00224755102856039	0.261235324397914	0.35586775780378	0.308551541100847	3.10963077581816	1.52432881167557	0.906775252121018	0.902713302385145	0.927725308147911	0.934328477669281	14.2619102919291	2.77469071827414	0.994789795185052	0.989489759252605	0.996406755300036	0.991802910528207	0.0957224461517792	0.109156218765377	0.530904142014773	0.995393810031581	0.000425629036783864	-0.547264006902477	0.3908476839162	0.0333999068777554	0.0840488954773823	0.109669674089369	4.11242936457129	0.435512851751145	0.0373746920527915	0.0438165897413358	2.58361087616695	0.287224737148544	0.25	0.530904142014773	TRUE	0.598634536121135	LGMA
287090	LGMA-(LAMN+MHNA+GCA)/3	LGMA	Epithelial	B.cells	EFEMP1	EGFR	2.04	5.14	3.59	0.0299	0.665	0.00168	0.0692	0.000425629036783864	down	-0.547264006902477	EFEMP1_EGFR	EFEMP1_EGFR_Epithelial_B.cells	0.0825146177206445	0.0282829794724473	0.00233375923916982	0.0773953341829177	0.0290398775622376	0.00224755102856039	0.261235324397914	0.35586775780378	0.308551541100847	3.10963077581816	1.52432881167557	0.906775252121018	0.902713302385145	0.927725308147911	0.934328477669281	14.2619102919291	2.77469071827414	0.994789795185052	0.989489759252605	0.996406755300036	0.991802910528207	0.0957224461517792	0.109156218765377	0.530904142014773	0.995393810031581	0.000425629036783864	-0.547264006902477	0.3908476839162	0.0333999068777554	0.0840488954773823	0.109669674089369	4.11242936457129	0.435512851751145	0.0373746920527915	0.0438165897413358	2.58361087616695	0.287224737148544	0.25	0.530904142014773	TRUE	0.598634536121135	LGMA
287091	MHNA-(LGMA+LAMN+GCA)/3	MHNA	SPP1..macrophages	NK.cells	PLA2G2A	ITGB1	3.66	0.278	1.969	0.352	0.961	0.368	1	0.00323770645030333	up	-0.218910033439344	PLA2G2A_ITGB1	PLA2G2A_ITGB1_SPP1..macrophages_NK.cells	0.0358028852895367	0.408966658597781	0.0146421863650215	0.0265700483091787	0.371152876595195	0.009861549861225	0.718445157367712	0.220650162690461	0.469547660029086	1.65965385167004	0.453457336521869	0.973847446774452	0.557627661277413	0.880262526012486	0.74619817512406	0.120694306408762	0.434152181326482	0.607864714337046	0.58201581027668	0.672251167804528	0.761857707509881	0.00323770645030333	-0.218910033439344	0.470905226114047	0.089957333599644	0.0332149104441916	1.38676798047357	0.742720098815798	0.543477695161402	0.0427150224609136	0.046686610440763	2.18310834090136	0.214916788298967	0.225625301338484	0.275408536513416	7.63659897041423	0.623298289882112	0.333333333333333	0.742720098815798	TRUE	0.598633793733866	MHNA
287092	MHNA-(LGMA+LAMN+GCA)/3	MHNA	SPP1..macrophages	NK.cells	PLA2G2A	ITGB1	3.66	0.278	1.969	0.352	0.961	0.368	1	0.0332149104441916	down	1.38676798047357	PLA2G2A_ITGB1	PLA2G2A_ITGB1_SPP1..macrophages_NK.cells	0.0358028852895367	0.408966658597781	0.0146421863650215	0.0265700483091787	0.371152876595195	0.009861549861225	0.718445157367712	0.220650162690461	0.469547660029086	1.65965385167004	0.453457336521869	0.973847446774452	0.557627661277413	0.880262526012486	0.74619817512406	0.120694306408762	0.434152181326482	0.607864714337046	0.58201581027668	0.672251167804528	0.761857707509881	0.00323770645030333	-0.218910033439344	0.470905226114047	0.089957333599644	0.0332149104441916	1.38676798047357	0.742720098815798	0.543477695161402	0.0427150224609136	0.046686610440763	2.18310834090136	0.214916788298967	0.225625301338484	0.275408536513416	7.63659897041423	0.623298289882112	0.333333333333333	0.742720098815798	TRUE	0.598633793733866	MHNA
287093	MHNA-(LGMA+LAMN+GCA)/3	MHNA	CD8..T.cells	Macrophages	CD226	PVR	0.278	-0.226	0.026	0.377	0.975	0.891	1	-0.00236876884523229	up	-0.297916786787577	CD226_PVR	CD226_PVR_CD8..T.cells_Macrophages	0.157242044866387	0.0715620763988376	0.0112525672278378	0.187833925900021	0.0804412160344364	0.0151095894119199	0.223068359731449	0.0345408446629282	0.128804602197189	0.11777710464279	0.423658649794207	0.594785497038579	0.534476548743397	0.651432687690091	0.734232431567152	-0.0113276388876663	-0.0501222959631252	0.365590190441969	0.110739310097018	0.390675530003593	0.40697987782968	-0.00236876884523229	-0.297916786787577	0.456455950951261	0.0350692812228099	0.0201910567113886	-2.25831302345767	0.0795441721869538	0.340875557456212	0.310647061428165	0.434046515043277	5.95557001644887	0.738422412625714	0.908276708475669	0.867081144336032	3.72559943692788	0.713473385481213	0.666666666666667	0.456455950951261	TRUE	0.598632560150948	LAMN
287094	MHNA-(LGMA+LAMN+GCA)/3	MHNA	CD8..T.cells	Macrophages	CD226	PVR	0.278	-0.226	0.026	0.377	0.975	0.891	1	0.0201910567113886	down	-2.25831302345767	CD226_PVR	CD226_PVR_CD8..T.cells_Macrophages	0.157242044866387	0.0715620763988376	0.0112525672278378	0.187833925900021	0.0804412160344364	0.0151095894119199	0.223068359731449	0.0345408446629282	0.128804602197189	0.11777710464279	0.423658649794207	0.594785497038579	0.534476548743397	0.651432687690091	0.734232431567152	-0.0113276388876663	-0.0501222959631252	0.365590190441969	0.110739310097018	0.390675530003593	0.40697987782968	-0.00236876884523229	-0.297916786787577	0.456455950951261	0.0350692812228099	0.0201910567113886	-2.25831302345767	0.0795441721869538	0.340875557456212	0.310647061428165	0.434046515043277	5.95557001644887	0.738422412625714	0.908276708475669	0.867081144336032	3.72559943692788	0.713473385481213	0.666666666666667	0.456455950951261	TRUE	0.598632560150948	LAMN
287095	MHNA-(LGMA+LAMN+GCA)/3	MHNA	Macrophages	Endothelial	F11R	JAM3	0.74	-0.106	0.317	0.652	0.982	0.914	1	-0.00267802140025736	up	-0.398364028949287	F11R_JAM3	F11R_JAM3_Macrophages_Endothelial	0.0713414649397372	0.106948945518983	0.0076298944470844	0.0963142319074522	0.13602837584738	0.0131014685373587	0.0345408446629282	0.243146692749466	0.138843768706197	0.137456779158379	0.18575240426808	0.739334880742757	0.306447094605411	0.663718584920762	0.612514006723227	-0.00413970325221387	-0.0390538042661686	0.421712181099533	0.0898760330578512	0.415918074020841	0.418208767517068	-0.00267802140025736	-0.398364028949287	0.438085498049084	0.0320416623458656	0.00967557957735142	0.61328653288161	0.601995029830007	0.17729431721393	0.209506639872472	0.220686358996302	3.45213561365542	0.461028076741267	0.501896130319302	0.587971758793491	5.32247750818148	0.800235475230805	0.666666666666667	0.601995029830007	TRUE	0.598632151486674	LGMA
287096	MHNA-(LGMA+LAMN+GCA)/3	MHNA	Macrophages	Endothelial	F11R	JAM3	0.74	-0.106	0.317	0.652	0.982	0.914	1	0.00967557957735142	down	0.61328653288161	F11R_JAM3	F11R_JAM3_Macrophages_Endothelial	0.0713414649397372	0.106948945518983	0.0076298944470844	0.0963142319074522	0.13602837584738	0.0131014685373587	0.0345408446629282	0.243146692749466	0.138843768706197	0.137456779158379	0.18575240426808	0.739334880742757	0.306447094605411	0.663718584920762	0.612514006723227	-0.00413970325221387	-0.0390538042661686	0.421712181099533	0.0898760330578512	0.415918074020841	0.418208767517068	-0.00267802140025736	-0.398364028949287	0.438085498049084	0.0320416623458656	0.00967557957735142	0.61328653288161	0.601995029830007	0.17729431721393	0.209506639872472	0.220686358996302	3.45213561365542	0.461028076741267	0.501896130319302	0.587971758793491	5.32247750818148	0.800235475230805	0.666666666666667	0.601995029830007	TRUE	0.598632151486674	LGMA
287097	LAMN-(LGMA+MHNA+GCA)/3	LAMN	NK.cells	Macrophages	VCAN	SELPLG	0.801	0.0071	0.40405	0.147	1	0.99	1	0.0124252069805754	up	0.196006946276926	VCAN_SELPLG	VCAN_SELPLG_NK.cells_Macrophages	0.0462546135248256	0.110182203151383	0.00509643522408102	0.0524479292970118	0.151647286821705	0.00795358617730848	0.439766549598653	0.202118009648158	0.320942279623405	0.666978814866711	0.832682665251824	0.751940931647191	0.748559308468065	0.802985433007844	0.848147110613094	3.09901183573956e-05	0.00436480540245009	0.476104922745239	0.0242544017247575	0.476239669421488	0.476666367229608	0.0124252069805754	0.196006946276926	0.546787974810322	0.179904044096937	0.00985284875830672	-0.0799946414123228	0.475861376097525	0.180051958365898	0.0308156032116169	0.0553352039352909	4.32027871111289	0.372881829693229	0.462273903322007	0.507007243719422	5.50606500346963	0.846375997257317	0.5	0.546787974810322	TRUE	0.598631903250625	LAMN
287098	LAMN-(LGMA+MHNA+GCA)/3	LAMN	NK.cells	Macrophages	VCAN	SELPLG	0.801	0.0071	0.40405	0.147	1	0.99	1	0.00985284875830672	down	-0.0799946414123228	VCAN_SELPLG	VCAN_SELPLG_NK.cells_Macrophages	0.0462546135248256	0.110182203151383	0.00509643522408102	0.0524479292970118	0.151647286821705	0.00795358617730848	0.439766549598653	0.202118009648158	0.320942279623405	0.666978814866711	0.832682665251824	0.751940931647191	0.748559308468065	0.802985433007844	0.848147110613094	3.09901183573956e-05	0.00436480540245009	0.476104922745239	0.0242544017247575	0.476239669421488	0.476666367229608	0.0124252069805754	0.196006946276926	0.546787974810322	0.179904044096937	0.00985284875830672	-0.0799946414123228	0.475861376097525	0.180051958365898	0.0308156032116169	0.0553352039352909	4.32027871111289	0.372881829693229	0.462273903322007	0.507007243719422	5.50606500346963	0.846375997257317	0.5	0.546787974810322	TRUE	0.598631903250625	LAMN
287099	GCA-(LGMA+LAMN+MHNA)/3	GCA	Endothelial	C1Qhi.monocytes	LAMB1	ITGB1	-0.289	-0.0211	-0.15505	0.482	1	0.962	1	0.015487648455338	up	0.183701725322953	LAMB1_ITGB1	LAMB1_ITGB1_Endothelial_C1Qhi.monocytes	0.463551904241546	0.553098520753639	0.256389872528532	0.422562893081761	0.63768115942029	0.269460395588369	0.391834343333059	0.0295087282581602	0.21067153579561	-0.0915994059489725	-0.31695296176115	0.349207619657436	0.445373779414119	0.287057787738114	0.24063550504242	-0.000355005980002147	-0.0168249279621871	0.463663312971613	0.0467346388789077	0.44596658282429	0.440846209126842	0.015487648455338	0.183701725322953	0.544537514995587	0.209885706229936	0.0106248936681351	0.53298626565745	0.587385421959155	0.192062070913589	0.497076684305983	0.546149397900702	7.69758962329886	0.827816965816022	0.373576424745167	0.680395867978719	7.67426012230962	0.630093854425388	1	0.587385421959155	TRUE	0.598631375563586	LAMN
287100	GCA-(LGMA+LAMN+MHNA)/3	GCA	Endothelial	C1Qhi.monocytes	LAMB1	ITGB1	-0.289	-0.0211	-0.15505	0.482	1	0.962	1	0.0106248936681351	down	0.53298626565745	LAMB1_ITGB1	LAMB1_ITGB1_Endothelial_C1Qhi.monocytes	0.463551904241546	0.553098520753639	0.256389872528532	0.422562893081761	0.63768115942029	0.269460395588369	0.391834343333059	0.0295087282581602	0.21067153579561	-0.0915994059489725	-0.31695296176115	0.349207619657436	0.445373779414119	0.287057787738114	0.24063550504242	-0.000355005980002147	-0.0168249279621871	0.463663312971613	0.0467346388789077	0.44596658282429	0.440846209126842	0.015487648455338	0.183701725322953	0.544537514995587	0.209885706229936	0.0106248936681351	0.53298626565745	0.587385421959155	0.192062070913589	0.497076684305983	0.546149397900702	7.69758962329886	0.827816965816022	0.373576424745167	0.680395867978719	7.67426012230962	0.630093854425388	1	0.587385421959155	TRUE	0.598631375563586	LAMN
287101	MHNA-(LGMA+LAMN+GCA)/3	MHNA	Endothelial	NK.cells	L1CAM	ITGA4	1.51	0.37	0.94	0.654	1	0.167	1	0.00227229589829489	up	-0.726641591696373	L1CAM_ITGA4	L1CAM_ITGA4_Endothelial_NK.cells	0.00128609416496699	0.741740637693168	0.000953948306056075	0.00169061707523246	0.614434300534017	0.00103877312009132	0.243146692749466	0.220650162690461	0.231898427719964	0.278477600030356	0.184422251675733	0.859672642868577	0.305046422282696	0.723107091403874	0.61185368977109	0.287594905675394	0.777283528852417	0.646424721523536	0.776253144089113	0.749461013295005	0.865882141573841	0.00227229589829489	-0.726641591696373	0.378047936285289	0.0805058507783459	0.0306059168350556	0.899899573064284	0.65414061131422	0.502891575775033	0.0843780895449017	0.107342787661469	0.473047250948856	0.201047348204063	0.90637372953147	0.993238509804693	8.5228646724811	0.945357413284274	0	0.65414061131422	TRUE	0.598629449212924	MHNA
287102	MHNA-(LGMA+LAMN+GCA)/3	MHNA	Endothelial	NK.cells	L1CAM	ITGA4	1.51	0.37	0.94	0.654	1	0.167	1	0.0306059168350556	down	0.899899573064284	L1CAM_ITGA4	L1CAM_ITGA4_Endothelial_NK.cells	0.00128609416496699	0.741740637693168	0.000953948306056075	0.00169061707523246	0.614434300534017	0.00103877312009132	0.243146692749466	0.220650162690461	0.231898427719964	0.278477600030356	0.184422251675733	0.859672642868577	0.305046422282696	0.723107091403874	0.61185368977109	0.287594905675394	0.777283528852417	0.646424721523536	0.776253144089113	0.749461013295005	0.865882141573841	0.00227229589829489	-0.726641591696373	0.378047936285289	0.0805058507783459	0.0306059168350556	0.899899573064284	0.65414061131422	0.502891575775033	0.0843780895449017	0.107342787661469	0.473047250948856	0.201047348204063	0.90637372953147	0.993238509804693	8.5228646724811	0.945357413284274	0	0.65414061131422	TRUE	0.598629449212924	MHNA
287103	LAMN-(LGMA+MHNA+GCA)/3	LAMN	CD4..T.cells	B.cells	TNFSF10	TNFRSF10A	-0.238	0.0424	-0.0978	0.374	1	0.904	1	-0.00104980292214164	up	-1.11952122091732	TNFSF10_TNFRSF10A	TNFSF10_TNFRSF10A_CD4..T.cells_B.cells	0.104847047677797	0.0803145972393364	0.00842074840597573	0.13949703246124	0.097819660014782	0.0136455522884295	0.372192634222999	0.176990542322262	0.274591588272631	-0.101656558676286	-0.42712839779952	0.368877060989275	0.537417960621098	0.280654714262846	0.198595325756363	0.0018584585478446	0.0438315695246367	0.493644448436939	0.0990163492633848	0.500269493352497	0.512239489759253	-0.00104980292214164	-1.11952122091732	0.306195523321988	0.047982112699568	0.0143679913110387	0.254053608935574	0.536637188136897	0.250290579897952	0.203261056566352	0.321901149940291	5.2334511379736	0.654353897641028	0.539079437650845	0.59837196955592	4.87620565248741	0.81479234157234	1	0.536637188136897	TRUE	0.598629379967487	GCA
287104	LAMN-(LGMA+MHNA+GCA)/3	LAMN	CD4..T.cells	B.cells	TNFSF10	TNFRSF10A	-0.238	0.0424	-0.0978	0.374	1	0.904	1	0.0143679913110387	down	0.254053608935574	TNFSF10_TNFRSF10A	TNFSF10_TNFRSF10A_CD4..T.cells_B.cells	0.104847047677797	0.0803145972393364	0.00842074840597573	0.13949703246124	0.097819660014782	0.0136455522884295	0.372192634222999	0.176990542322262	0.274591588272631	-0.101656558676286	-0.42712839779952	0.368877060989275	0.537417960621098	0.280654714262846	0.198595325756363	0.0018584585478446	0.0438315695246367	0.493644448436939	0.0990163492633848	0.500269493352497	0.512239489759253	-0.00104980292214164	-1.11952122091732	0.306195523321988	0.047982112699568	0.0143679913110387	0.254053608935574	0.536637188136897	0.250290579897952	0.203261056566352	0.321901149940291	5.2334511379736	0.654353897641028	0.539079437650845	0.59837196955592	4.87620565248741	0.81479234157234	1	0.536637188136897	TRUE	0.598629379967487	GCA
287105	LGMA-(LAMN+MHNA+GCA)/3	LGMA	Endothelial	Endothelial	COL24A1	ITGA10	1.77	0.285	1.0275	0.218	1	0.603	1	0.0186448128315845	up	0.277812486875115	COL24A1_ITGA10	COL24A1_ITGA10_Endothelial_Endothelial	0.0114752226084684	0.107426049257085	0.00123273782917334	0.0125491051942383	0.125082174943377	0.00156966937128855	0.623093931583111	0.623093931583111	0.623093931583111	1.17093200631985	0.661543506395395	0.885765167280295	0.676904914358892	0.852889386905715	0.810769169201217	0.0626095660400569	0.219682687859849	0.610874056773266	0.368801652892562	0.626482213438735	0.650265001796622	0.0186448128315845	0.277812486875115	0.561749110610115	0.24079471670639	0.00329817770562644	-0.165151613803831	0.460368152760722	0.078085950878992	0.0186601022220892	0.0281130921864788	1.08633435339466	0.125873652365926	0.927851154368995	0.879166194887529	5.43314120930212	1.001	0.25	0.561749110610115	TRUE	0.598628992818498	LAMN
287106	LGMA-(LAMN+MHNA+GCA)/3	LGMA	Endothelial	Endothelial	COL24A1	ITGA10	1.77	0.285	1.0275	0.218	1	0.603	1	0.00329817770562644	down	-0.165151613803831	COL24A1_ITGA10	COL24A1_ITGA10_Endothelial_Endothelial	0.0114752226084684	0.107426049257085	0.00123273782917334	0.0125491051942383	0.125082174943377	0.00156966937128855	0.623093931583111	0.623093931583111	0.623093931583111	1.17093200631985	0.661543506395395	0.885765167280295	0.676904914358892	0.852889386905715	0.810769169201217	0.0626095660400569	0.219682687859849	0.610874056773266	0.368801652892562	0.626482213438735	0.650265001796622	0.0186448128315845	0.277812486875115	0.561749110610115	0.24079471670639	0.00329817770562644	-0.165151613803831	0.460368152760722	0.078085950878992	0.0186601022220892	0.0281130921864788	1.08633435339466	0.125873652365926	0.927851154368995	0.879166194887529	5.43314120930212	1.001	0.25	0.561749110610115	TRUE	0.598628992818498	LAMN
287107	LGMA-(LAMN+MHNA+GCA)/3	LGMA	Tregs	NK.cells	HLA.F	CD8A	0.0935	-0.387	-0.14675	0.783	1	0.17	1	0.0349000972428016	up	-0.845220836113803	HLA.F_CD8A	HLA.F_CD8A_Tregs_NK.cells	0.318280594020596	0.365369985776018	0.116290176110088	0.308013275022823	0.322051936938461	0.0991962718238591	0.204322685818432	0.260586388381787	0.232454537100109	0.00993327524758229	0.106238237942057	0.518969105170482	0.196034096366256	0.533656154954378	0.556226988954698	-0.297816267426608	-0.769551078621726	0.303157563780093	0.773153970535393	0.190576715774344	0.0913357887172116	0.0349000972428016	-0.845220836113803	0.35636138344555	0.39993586245864	-0.000862320764016298	-0.398022762931953	0.418000221858334	0.013364256274443	0.363609836783168	0.371408906966834	7.21395024964653	0.758530839959612	0.492138016320978	0.535103903313539	7.49112625653544	0.881068597161636	1	0.418000221858334	TRUE	0.598626251325604	MHNA
287108	LGMA-(LAMN+MHNA+GCA)/3	LGMA	Tregs	NK.cells	HLA.F	CD8A	0.0935	-0.387	-0.14675	0.783	1	0.17	1	-0.000862320764016298	down	-0.398022762931953	HLA.F_CD8A	HLA.F_CD8A_Tregs_NK.cells	0.318280594020596	0.365369985776018	0.116290176110088	0.308013275022823	0.322051936938461	0.0991962718238591	0.204322685818432	0.260586388381787	0.232454537100109	0.00993327524758229	0.106238237942057	0.518969105170482	0.196034096366256	0.533656154954378	0.556226988954698	-0.297816267426608	-0.769551078621726	0.303157563780093	0.773153970535393	0.190576715774344	0.0913357887172116	0.0349000972428016	-0.845220836113803	0.35636138344555	0.39993586245864	-0.000862320764016298	-0.398022762931953	0.418000221858334	0.013364256274443	0.363609836783168	0.371408906966834	7.21395024964653	0.758530839959612	0.492138016320978	0.535103903313539	7.49112625653544	0.881068597161636	1	0.418000221858334	TRUE	0.598626251325604	MHNA
287109	LAMN-(LGMA+MHNA+GCA)/3	LAMN	Fibroblasts	CD4..T.cells	LAMA3	ITGB1	0.531	-0.133	0.199	0.451	1	0.686	1	0.00139718865432952	up	-0.045161261699198	LAMA3_ITGB1	LAMA3_ITGB1_Fibroblasts_CD4..T.cells	0.0655169643025337	0.479793361509575	0.0314346045386155	0.07773407625915	0.490264656007752	0.0381102701572725	0.20634857114243	0.372192634222999	0.289270602682715	0.183632256262803	0.345823458122039	0.682147430766768	0.470765967664479	0.687369937570034	0.699895950056027	-0.021768892611002	-0.163675884293248	0.409337944664032	0.29603844771829	0.364085519223859	0.315262306863097	0.00139718865432952	-0.045161261699198	0.50268154529785	0.0719384479610417	0.00287787827426368	-0.549857999234784	0.390375740146833	0.0715476738822307	0.10520446405044	0.144092578188485	4.99193507613729	0.595816645079028	0.298328797333422	0.456397815321141	7.73258465083951	0.640617911129281	1	0.50268154529785	TRUE	0.598625075942022	LAMN
287110	LAMN-(LGMA+MHNA+GCA)/3	LAMN	Fibroblasts	CD4..T.cells	LAMA3	ITGB1	0.531	-0.133	0.199	0.451	1	0.686	1	0.00287787827426368	down	-0.549857999234784	LAMA3_ITGB1	LAMA3_ITGB1_Fibroblasts_CD4..T.cells	0.0655169643025337	0.479793361509575	0.0314346045386155	0.07773407625915	0.490264656007752	0.0381102701572725	0.20634857114243	0.372192634222999	0.289270602682715	0.183632256262803	0.345823458122039	0.682147430766768	0.470765967664479	0.687369937570034	0.699895950056027	-0.021768892611002	-0.163675884293248	0.409337944664032	0.29603844771829	0.364085519223859	0.315262306863097	0.00139718865432952	-0.045161261699198	0.50268154529785	0.0719384479610417	0.00287787827426368	-0.549857999234784	0.390375740146833	0.0715476738822307	0.10520446405044	0.144092578188485	4.99193507613729	0.595816645079028	0.298328797333422	0.456397815321141	7.73258465083951	0.640617911129281	1	0.50268154529785	TRUE	0.598625075942022	LAMN
287111	LAMN-(LGMA+MHNA+GCA)/3	LAMN	CD8..T.cells	Fibroblasts	NAMPT	ITGA5	-0.223	0.913	0.345	0.463	1	0.0845	1	0.0155136408395185	up	0.104718404416162	NAMPT_ITGA5	NAMPT_ITGA5_CD8..T.cells_Fibroblasts	0.397489578471654	0.369048015591836	0.146692740153399	0.41093772621042	0.386822171237117	0.158959823495958	0.523461688274655	0.20634857114243	0.364905129708543	-0.0745754390029964	-0.334419008982047	0.374679846326237	0.460881222987034	0.299063550504242	0.233812229870338	0.979779824728931	1.07314329105031	0.801563061444484	0.869160977362558	0.867499101688825	0.91798418972332	0.0155136408395185	0.104718404416162	0.530092525311951	0.210140174727359	0.00156831523024832	0.0885655257904833	0.506528745343057	0.0511758025743573	0.0915603860971503	0.226231115550782	7.44716044095779	0.186408023286819	0.700655202695843	0.66949089559392	7.64406540368463	0.9119106977083	1	0.530092525311951	TRUE	0.598623801816229	LAMN
287112	LAMN-(LGMA+MHNA+GCA)/3	LAMN	CD8..T.cells	Fibroblasts	NAMPT	ITGA5	-0.223	0.913	0.345	0.463	1	0.0845	1	0.00156831523024832	down	0.0885655257904833	NAMPT_ITGA5	NAMPT_ITGA5_CD8..T.cells_Fibroblasts	0.397489578471654	0.369048015591836	0.146692740153399	0.41093772621042	0.386822171237117	0.158959823495958	0.523461688274655	0.20634857114243	0.364905129708543	-0.0745754390029964	-0.334419008982047	0.374679846326237	0.460881222987034	0.299063550504242	0.233812229870338	0.979779824728931	1.07314329105031	0.801563061444484	0.869160977362558	0.867499101688825	0.91798418972332	0.0155136408395185	0.104718404416162	0.530092525311951	0.210140174727359	0.00156831523024832	0.0885655257904833	0.506528745343057	0.0511758025743573	0.0915603860971503	0.226231115550782	7.44716044095779	0.186408023286819	0.700655202695843	0.66949089559392	7.64406540368463	0.9119106977083	1	0.530092525311951	TRUE	0.598623801816229	LAMN
287113	LGMA-(LAMN+MHNA+GCA)/3	LGMA	NK.cells	SPP1..macrophages	CCL3L1	CCR1	0.625	-0.376	0.1245	0.34	1	0.681	0.935	0.0549939349236916	up	0.150801763746988	CCL3L1_CCR1	CCL3L1_CCR1_NK.cells_SPP1..macrophages	0.0879754456664762	0.107270884417744	0.00943720386368808	0.0870812197671432	0.130381710695328	0.0113537984026759	0.260586388381787	0.434443253362701	0.347514820872244	0.292825676848591	0.468521082957745	0.709300464222827	0.568072674883944	0.727669281255002	0.751940931647191	-0.0627366859207928	-0.166852888087215	0.306863097376931	0.301136363636364	0.303314768235717	0.31297161336687	0.0549939349236916	0.150801763746988	0.538520553438378	0.596656896074632	0.008764686376658	-0.227792474306094	0.448971448362764	0.163124247934298	0.118465027722221	0.165081180559248	5.19665705123608	0.587080785158998	0.308054194012239	0.377252503997413	5.64105151084905	0.751282268443495	0.75	0.538520553438378	TRUE	0.598622120063233	LAMN
287114	LGMA-(LAMN+MHNA+GCA)/3	LGMA	NK.cells	SPP1..macrophages	CCL3L1	CCR1	0.625	-0.376	0.1245	0.34	1	0.681	0.935	0.008764686376658	down	-0.227792474306094	CCL3L1_CCR1	CCL3L1_CCR1_NK.cells_SPP1..macrophages	0.0879754456664762	0.107270884417744	0.00943720386368808	0.0870812197671432	0.130381710695328	0.0113537984026759	0.260586388381787	0.434443253362701	0.347514820872244	0.292825676848591	0.468521082957745	0.709300464222827	0.568072674883944	0.727669281255002	0.751940931647191	-0.0627366859207928	-0.166852888087215	0.306863097376931	0.301136363636364	0.303314768235717	0.31297161336687	0.0549939349236916	0.150801763746988	0.538520553438378	0.596656896074632	0.008764686376658	-0.227792474306094	0.448971448362764	0.163124247934298	0.118465027722221	0.165081180559248	5.19665705123608	0.587080785158998	0.308054194012239	0.377252503997413	5.64105151084905	0.751282268443495	0.75	0.538520553438378	TRUE	0.598622120063233	LAMN
287115	LGMA-(LAMN+MHNA+GCA)/3	LGMA	Epithelial	Endothelial	PDGFD	PDGFRB	1.97	1.84	1.905	0.0574	0.82	0.0616	1	0.0207609570678603	up	0.875578055173923	PDGFD_PDGFRB	PDGFD_PDGFRB_Epithelial_Endothelial	0.0424421634069579	0.0333658511606509	0.00141611890717258	0.0471629838281143	0.0352814000436491	0.00166397609969185	0.261235324397914	0.623093931583111	0.442164627990512	2.44494357197599	1.24108810760203	0.901972947014567	0.858151912918201	0.909876740835601	0.908055866816072	2.22717148961746	1.21041928783557	0.912504491555875	0.896469637082285	0.932087675170679	0.933053359683794	0.0207609570678603	0.875578055173923	0.671072412899462	0.261512017604894	0.00847611937036313	1.1235676608066	0.694834162756791	0.1586352315843	0.0528203470850393	0.0788543633716494	3.04167504402788	0.323979080043678	0.106972159120595	0.0936136751145788	2.23501271145884	0.320814283529494	0.25	0.694834162756791	TRUE	0.598621974339112	LGMA
287116	LGMA-(LAMN+MHNA+GCA)/3	LGMA	Epithelial	Endothelial	PDGFD	PDGFRB	1.97	1.84	1.905	0.0574	0.82	0.0616	1	0.00847611937036313	down	1.1235676608066	PDGFD_PDGFRB	PDGFD_PDGFRB_Epithelial_Endothelial	0.0424421634069579	0.0333658511606509	0.00141611890717258	0.0471629838281143	0.0352814000436491	0.00166397609969185	0.261235324397914	0.623093931583111	0.442164627990512	2.44494357197599	1.24108810760203	0.901972947014567	0.858151912918201	0.909876740835601	0.908055866816072	2.22717148961746	1.21041928783557	0.912504491555875	0.896469637082285	0.932087675170679	0.933053359683794	0.0207609570678603	0.875578055173923	0.671072412899462	0.261512017604894	0.00847611937036313	1.1235676608066	0.694834162756791	0.1586352315843	0.0528203470850393	0.0788543633716494	3.04167504402788	0.323979080043678	0.106972159120595	0.0936136751145788	2.23501271145884	0.320814283529494	0.25	0.694834162756791	TRUE	0.598621974339112	LGMA
287117	GCA-(LGMA+LAMN+MHNA)/3	GCA	SPP1..macrophages	Fibroblasts	PECAM1	PECAM1	1.14	0.963	1.0515	0.32	0.676	0.163	1	4.79670782301822e-05	up	-0.657630783103135	PECAM1_PECAM1	PECAM1_PECAM1_SPP1..macrophages_Fibroblasts	0.235919044912947	0.0569275420120582	0.0134302913407264	0.261111111111111	0.0383843145471052	0.010022571020633	0.0480350794940855	0.570070300444639	0.309052689969362	0.564129024715307	0.494850021680094	0.81295021610373	0.584900752361133	0.787337922202657	0.760665119257243	0.758663336958989	0.787812395596042	0.811938555515631	0.78047520661157	0.843199784405318	0.868060546173194	4.79670782301822e-05	-0.657630783103135	0.390669087266838	0.0587294100837384	0.0352696283204929	0.669359196406962	0.612196734689753	0.575441370634139	0.155077271005124	0.311319419665061	6.32052065755886	0.586497028931105	0.0378834691062777	0.04574507943272	5.17452173158319	0.466915044965785	0	0.612196734689753	TRUE	0.598621095838462	LGMA
287118	GCA-(LGMA+LAMN+MHNA)/3	GCA	SPP1..macrophages	Fibroblasts	PECAM1	PECAM1	1.14	0.963	1.0515	0.32	0.676	0.163	1	0.0352696283204929	down	0.669359196406962	PECAM1_PECAM1	PECAM1_PECAM1_SPP1..macrophages_Fibroblasts	0.235919044912947	0.0569275420120582	0.0134302913407264	0.261111111111111	0.0383843145471052	0.010022571020633	0.0480350794940855	0.570070300444639	0.309052689969362	0.564129024715307	0.494850021680094	0.81295021610373	0.584900752361133	0.787337922202657	0.760665119257243	0.758663336958989	0.787812395596042	0.811938555515631	0.78047520661157	0.843199784405318	0.868060546173194	4.79670782301822e-05	-0.657630783103135	0.390669087266838	0.0587294100837384	0.0352696283204929	0.669359196406962	0.612196734689753	0.575441370634139	0.155077271005124	0.311319419665061	6.32052065755886	0.586497028931105	0.0378834691062777	0.04574507943272	5.17452173158319	0.466915044965785	0	0.612196734689753	TRUE	0.598621095838462	LGMA
287119	LAMN-(LGMA+MHNA+GCA)/3	LAMN	Fibroblasts	Tregs	LAMB3	ITGA2	1.59	0.95	1.27	0.219	1	0.274	1	0.0048084069683208	up	0.164527016338093	LAMB3_ITGA2	LAMB3_ITGA2_Fibroblasts_Tregs	0.0277977678961281	0.0669929312293041	0.00186225395299347	0.028606285735096	0.0654166666666667	0.00187132785850419	0.20634857114243	0.223854363600918	0.215101467371674	1.04869385740421	0.659555885159882	0.867756523131103	0.675864414919161	0.844325276132544	0.81018889066752	0.534136965320631	0.562249437179612	0.809378368666906	0.672835070068272	0.809647862019404	0.810186848724398	0.0048084069683208	0.164527016338093	0.541030717987142	0.105334676360775	0.00466075598375363	-0.116756114637675	0.469173095632929	0.0992825396616129	0.0343313845937876	0.0429893907928017	3.17465035422662	0.368537900704688	0.0812997965256076	0.0936601950597028	4.26480368294075	0.48408193469928	0.5	0.541030717987142	TRUE	0.598619248906559	LAMN
287120	LAMN-(LGMA+MHNA+GCA)/3	LAMN	Fibroblasts	Tregs	LAMB3	ITGA2	1.59	0.95	1.27	0.219	1	0.274	1	0.00466075598375363	down	-0.116756114637675	LAMB3_ITGA2	LAMB3_ITGA2_Fibroblasts_Tregs	0.0277977678961281	0.0669929312293041	0.00186225395299347	0.028606285735096	0.0654166666666667	0.00187132785850419	0.20634857114243	0.223854363600918	0.215101467371674	1.04869385740421	0.659555885159882	0.867756523131103	0.675864414919161	0.844325276132544	0.81018889066752	0.534136965320631	0.562249437179612	0.809378368666906	0.672835070068272	0.809647862019404	0.810186848724398	0.0048084069683208	0.164527016338093	0.541030717987142	0.105334676360775	0.00466075598375363	-0.116756114637675	0.469173095632929	0.0992825396616129	0.0343313845937876	0.0429893907928017	3.17465035422662	0.368537900704688	0.0812997965256076	0.0936601950597028	4.26480368294075	0.48408193469928	0.5	0.541030717987142	TRUE	0.598619248906559	LAMN
287121	MHNA-(LGMA+LAMN+GCA)/3	MHNA	Fibroblasts	Tregs	ANGPTL4	ITGB1	-0.665	0.439	-0.113	0.298	1	0.236	1	0.0169316394609994	up	1.36553435482369	ANGPTL4_ITGB1	ANGPTL4_ITGB1_Fibroblasts_Tregs	0.134498550085297	0.478535856162674	0.0643623788177057	0.113469097629456	0.406433508844483	0.046117643494957	0.310731215249496	0.591672972047092	0.451202093648294	-0.34964618438929	-0.525783735923745	0.242756523131103	0.603029454137986	0.194093164719065	0.167820553865856	0.275291630696123	0.627087997029893	0.673194394538268	0.708116241466044	0.744834710743802	0.829365792310456	0.0169316394609994	1.36553435482369	0.76067884641757	0.224022547966051	0.00310966188161358	-1.42835759588076	0.230543960435923	0.075153354297378	0.310012064414172	0.348603943973585	4.5542590607982	0.555796662234185	0.29703797012852	0.329017140281835	7.98413893936851	0.686008275411944	0.666666666666667	0.76067884641757	TRUE	0.598615590785432	LAMN
287122	MHNA-(LGMA+LAMN+GCA)/3	MHNA	Fibroblasts	Tregs	ANGPTL4	ITGB1	-0.665	0.439	-0.113	0.298	1	0.236	1	0.00310966188161358	down	-1.42835759588076	ANGPTL4_ITGB1	ANGPTL4_ITGB1_Fibroblasts_Tregs	0.134498550085297	0.478535856162674	0.0643623788177057	0.113469097629456	0.406433508844483	0.046117643494957	0.310731215249496	0.591672972047092	0.451202093648294	-0.34964618438929	-0.525783735923745	0.242756523131103	0.603029454137986	0.194093164719065	0.167820553865856	0.275291630696123	0.627087997029893	0.673194394538268	0.708116241466044	0.744834710743802	0.829365792310456	0.0169316394609994	1.36553435482369	0.76067884641757	0.224022547966051	0.00310966188161358	-1.42835759588076	0.230543960435923	0.075153354297378	0.310012064414172	0.348603943973585	4.5542590607982	0.555796662234185	0.29703797012852	0.329017140281835	7.98413893936851	0.686008275411944	0.666666666666667	0.76067884641757	TRUE	0.598615590785432	LAMN
287123	GCA-(LGMA+LAMN+MHNA)/3	GCA	Endothelial	iCAFs	NID1	ITGA3	-0.599	0.899	0.15	0.159	1	0.391	0.857	-0.00294146141152658	up	-1.25330673263341	NID1_ITGA3	NID1_ITGA3_Endothelial_iCAFs	0.167052989417182	0.077134926501533	0.0128856200605557	0.191617014233697	0.0936507936507937	0.0179450854599812	0.391834343333059	0.154589017934036	0.273211680633548	-0.478363122532049	-0.798602875679548	0.257363534496558	0.735412998239155	0.171762445974068	0.105730750760365	0.366633095101116	0.407823242604133	0.799025332375135	0.560052102048149	0.773311174991017	0.751347466762487	-0.00294146141152658	-1.25330673263341	0.28172794821408	0.0294625536591275	0.0380898885945866	-0.906599559899956	0.325471170178157	0.619314004045035	0.712037947865635	0.697265769657242	6.06285713228474	0.899583235891817	0.594616501158568	0.630451354167243	4.75158650602572	0.860595781592089	0.5	0.325471170178157	TRUE	0.598615223610788	LAMN
287124	GCA-(LGMA+LAMN+MHNA)/3	GCA	Endothelial	iCAFs	NID1	ITGA3	-0.599	0.899	0.15	0.159	1	0.391	0.857	0.0380898885945866	down	-0.906599559899956	NID1_ITGA3	NID1_ITGA3_Endothelial_iCAFs	0.167052989417182	0.077134926501533	0.0128856200605557	0.191617014233697	0.0936507936507937	0.0179450854599812	0.391834343333059	0.154589017934036	0.273211680633548	-0.478363122532049	-0.798602875679548	0.257363534496558	0.735412998239155	0.171762445974068	0.105730750760365	0.366633095101116	0.407823242604133	0.799025332375135	0.560052102048149	0.773311174991017	0.751347466762487	-0.00294146141152658	-1.25330673263341	0.28172794821408	0.0294625536591275	0.0380898885945866	-0.906599559899956	0.325471170178157	0.619314004045035	0.712037947865635	0.697265769657242	6.06285713228474	0.899583235891817	0.594616501158568	0.630451354167243	4.75158650602572	0.860595781592089	0.5	0.325471170178157	TRUE	0.598615223610788	LAMN
287125	LGMA-(LAMN+MHNA+GCA)/3	LGMA	NK.cells	Fibroblasts	SERPINE1	PLAU	2.52	-1.25	0.635	8.55e-07	0.00415	0.0263	1	0.0178893627650744	up	0.636657864218748	SERPINE1_PLAU	SERPINE1_PLAU_NK.cells_Fibroblasts	0.126861967417636	0.0466722395688853	0.00592093213549602	0.119712391778773	0.0518958909083009	0.006212581224123	0.260586388381787	0.231631743788032	0.246109066084909	15.291445390885	6.06803388527183	0.934928765807588	0.998479270049624	0.992436369457339	0.998759404514167	-1.9750553143878	-1.58004425151024	0.128166546891843	0.942822493711822	0.0559647862019403	0.0182357168523176	0.0178893627650744	0.636657864218748	0.627377115538734	0.23339877172618	0.00592477828216287	-0.0831831907723229	0.475281260271803	0.118945968399278	0.0602503091163167	0.137027861192643	6.0687491159499	0.502980223704635	0.332933594963357	0.328508524240355	4.37447572249612	0.74697234987316	0.75	0.627377115538734	TRUE	0.598613619299907	LAMN
287126	LGMA-(LAMN+MHNA+GCA)/3	LGMA	NK.cells	Fibroblasts	SERPINE1	PLAU	2.52	-1.25	0.635	8.55e-07	0.00415	0.0263	1	0.00592477828216287	down	-0.0831831907723229	SERPINE1_PLAU	SERPINE1_PLAU_NK.cells_Fibroblasts	0.126861967417636	0.0466722395688853	0.00592093213549602	0.119712391778773	0.0518958909083009	0.006212581224123	0.260586388381787	0.231631743788032	0.246109066084909	15.291445390885	6.06803388527183	0.934928765807588	0.998479270049624	0.992436369457339	0.998759404514167	-1.9750553143878	-1.58004425151024	0.128166546891843	0.942822493711822	0.0559647862019403	0.0182357168523176	0.0178893627650744	0.636657864218748	0.627377115538734	0.23339877172618	0.00592477828216287	-0.0831831907723229	0.475281260271803	0.118945968399278	0.0602503091163167	0.137027861192643	6.0687491159499	0.502980223704635	0.332933594963357	0.328508524240355	4.37447572249612	0.74697234987316	0.75	0.627377115538734	TRUE	0.598613619299907	LAMN
287127	MHNA-(LGMA+LAMN+GCA)/3	MHNA	B.cells	Macrophages	GDF11	TGFBR1	-0.187	-0.0469	-0.11695	0.775	1	0.946	1	0.000380733567931363	up	1.64988927932907	GDF11_TGFBR1	GDF11_TGFBR1_B.cells_Macrophages	0.0340876895933805	0.197533238458398	0.00673345171694508	0.043202357926547	0.169662728984763	0.00732982994439446	0.714769094866929	0.0345408446629282	0.374654969764929	-0.02070058163132	-0.11069829749369	0.389867136225388	0.202897390747559	0.368797022570834	0.356791259804706	-0.00113070570275592	-0.0241088635982073	0.451581027667984	0.0602093065037729	0.436893639956881	0.433749550844413	0.000380733567931363	1.64988927932907	0.812683546951989	0.0619872331460317	0.0238213750496685	-1.55372600832897	0.20773477923922	0.397349645001693	0.214856904604121	0.428251828372491	3.53359222051608	0.687213896876288	0.550337871707979	0.420279746962836	6.58257033790533	0.809810235164373	0.333333333333333	0.812683546951989	TRUE	0.598612515078284	GCA
287128	MHNA-(LGMA+LAMN+GCA)/3	MHNA	B.cells	Macrophages	GDF11	TGFBR1	-0.187	-0.0469	-0.11695	0.775	1	0.946	1	0.0238213750496685	down	-1.55372600832897	GDF11_TGFBR1	GDF11_TGFBR1_B.cells_Macrophages	0.0340876895933805	0.197533238458398	0.00673345171694508	0.043202357926547	0.169662728984763	0.00732982994439446	0.714769094866929	0.0345408446629282	0.374654969764929	-0.02070058163132	-0.11069829749369	0.389867136225388	0.202897390747559	0.368797022570834	0.356791259804706	-0.00113070570275592	-0.0241088635982073	0.451581027667984	0.0602093065037729	0.436893639956881	0.433749550844413	0.000380733567931363	1.64988927932907	0.812683546951989	0.0619872331460317	0.0238213750496685	-1.55372600832897	0.20773477923922	0.397349645001693	0.214856904604121	0.428251828372491	3.53359222051608	0.687213896876288	0.550337871707979	0.420279746962836	6.58257033790533	0.809810235164373	0.333333333333333	0.812683546951989	TRUE	0.598612515078284	GCA
287129	LGMA-(LAMN+MHNA+GCA)/3	LGMA	Endothelial	Endothelial	ENG	ACVR2A	-0.172	0.119	-0.0265	0.599	1	0.834	1	0.0192538029509521	up	0.449839194011499	ENG_ACVR2A	ENG_ACVR2A_Endothelial_Endothelial	0.791452609724945	0.0867982797070257	0.0686967249937612	0.651004358032287	0.114525444266679	0.0745565633231915	0.623093931583111	0.623093931583111	0.623093931583111	-0.0382825865490384	-0.222573177610689	0.395930046422283	0.348047062590043	0.339042740515447	0.287197854970386	0.0093812399741091	0.0788339493622613	0.533282429033417	0.159405318002156	0.53503413582465	0.540895616241466	0.0192538029509521	0.449839194011499	0.593210487282636	0.246756801582684	0.00579700338254265	0.456772120035133	0.573519231717898	0.116958271950958	0.795727691823563	0.931822137931798	8.63636615001221	0.928128785437997	0.206570060011208	0.298340342929009	4.47102964717639	0.517368082128145	0.75	0.593210487282636	TRUE	0.598610968760464	LAMN
287130	LGMA-(LAMN+MHNA+GCA)/3	LGMA	Endothelial	Endothelial	ENG	ACVR2A	-0.172	0.119	-0.0265	0.599	1	0.834	1	0.00579700338254265	down	0.456772120035133	ENG_ACVR2A	ENG_ACVR2A_Endothelial_Endothelial	0.791452609724945	0.0867982797070257	0.0686967249937612	0.651004358032287	0.114525444266679	0.0745565633231915	0.623093931583111	0.623093931583111	0.623093931583111	-0.0382825865490384	-0.222573177610689	0.395930046422283	0.348047062590043	0.339042740515447	0.287197854970386	0.0093812399741091	0.0788339493622613	0.533282429033417	0.159405318002156	0.53503413582465	0.540895616241466	0.0192538029509521	0.449839194011499	0.593210487282636	0.246756801582684	0.00579700338254265	0.456772120035133	0.573519231717898	0.116958271950958	0.795727691823563	0.931822137931798	8.63636615001221	0.928128785437997	0.206570060011208	0.298340342929009	4.47102964717639	0.517368082128145	0.75	0.593210487282636	TRUE	0.598610968760464	LAMN
287131	MHNA-(LGMA+LAMN+GCA)/3	MHNA	CD8..T.cells	NK.cells	SPON2	ITGA5	-1.04	0.874	-0.083	0.000934	0.336	0.114	1	0.00450930892612112	up	0.449854882364915	SPON2_ITGA5	SPON2_ITGA5_CD8..T.cells_NK.cells	0.128174173722259	0.124796827702687	0.015995730273951	0.165298906180179	0.144347643708759	0.0238605076147441	0.223068359731449	0.220650162690461	0.221859261210955	-3.1508392487207	-3.02965312376991	0.176764847126621	0.979470145669922	0.0495037618056667	0.00468224747878982	0.824265159931923	0.943095148663527	0.793568091987064	0.833812432626662	0.851554078332734	0.897345490477902	0.00450930892612112	0.449854882364915	0.593213356471986	0.102406471358402	0.0180527898450129	-1.44265922978095	0.227941960835958	0.307612174205772	0.177659937221093	0.250134715056251	5.38750241009064	0.63079433657791	0.231526626280472	0.245739672970787	5.66002657859508	0.632171741770676	1	0.593213356471986	TRUE	0.598610867882866	MHNA
287132	MHNA-(LGMA+LAMN+GCA)/3	MHNA	CD8..T.cells	NK.cells	SPON2	ITGA5	-1.04	0.874	-0.083	0.000934	0.336	0.114	1	0.0180527898450129	down	-1.44265922978095	SPON2_ITGA5	SPON2_ITGA5_CD8..T.cells_NK.cells	0.128174173722259	0.124796827702687	0.015995730273951	0.165298906180179	0.144347643708759	0.0238605076147441	0.223068359731449	0.220650162690461	0.221859261210955	-3.1508392487207	-3.02965312376991	0.176764847126621	0.979470145669922	0.0495037618056667	0.00468224747878982	0.824265159931923	0.943095148663527	0.793568091987064	0.833812432626662	0.851554078332734	0.897345490477902	0.00450930892612112	0.449854882364915	0.593213356471986	0.102406471358402	0.0180527898450129	-1.44265922978095	0.227941960835958	0.307612174205772	0.177659937221093	0.250134715056251	5.38750241009064	0.63079433657791	0.231526626280472	0.245739672970787	5.66002657859508	0.632171741770676	1	0.593213356471986	TRUE	0.598610867882866	MHNA
287133	MHNA-(LGMA+LAMN+GCA)/3	MHNA	Tregs	SPP1..macrophages	ADAM10	APP	0.277	-0.604	-0.1635	0.478	1	0.57	0.988	-0.00662821828581393	up	-0.739489046153396	ADAM10_APP	ADAM10_APP_Tregs_SPP1..macrophages	0.426804676017267	0.102093650112337	0.0435740472596163	0.381415639137519	0.0888719382998559	0.0338971471480297	0.591672972047092	0.718445157367712	0.655059064707402	0.0887984726384431	0.320572103387881	0.594305266527933	0.449115575476229	0.632703697774932	0.688370417800544	-0.147451587173815	-0.244125144327509	0.237288896873877	0.39898490837226	0.245418613007546	0.266416636722961	-0.00662821828581393	-0.739489046153396	0.375698309237932	0.001	0.0177414175669944	1.07913536084279	0.686750273353793	0.302768393674837	0.797395883017619	0.611177837640977	7.73002981473434	0.95893896874606	0.0650700409183343	0.0708992312955875	5.88382434489433	0.420144555445419	0.666666666666667	0.686750273353793	TRUE	0.598610498152957	LGMA
287134	MHNA-(LGMA+LAMN+GCA)/3	MHNA	Tregs	SPP1..macrophages	ADAM10	APP	0.277	-0.604	-0.1635	0.478	1	0.57	0.988	0.0177414175669944	down	1.07913536084279	ADAM10_APP	ADAM10_APP_Tregs_SPP1..macrophages	0.426804676017267	0.102093650112337	0.0435740472596163	0.381415639137519	0.0888719382998559	0.0338971471480297	0.591672972047092	0.718445157367712	0.655059064707402	0.0887984726384431	0.320572103387881	0.594305266527933	0.449115575476229	0.632703697774932	0.688370417800544	-0.147451587173815	-0.244125144327509	0.237288896873877	0.39898490837226	0.245418613007546	0.266416636722961	-0.00662821828581393	-0.739489046153396	0.375698309237932	0.001	0.0177414175669944	1.07913536084279	0.686750273353793	0.302768393674837	0.797395883017619	0.611177837640977	7.73002981473434	0.95893896874606	0.0650700409183343	0.0708992312955875	5.88382434489433	0.420144555445419	0.666666666666667	0.686750273353793	TRUE	0.598610498152957	LGMA
287135	MHNA-(LGMA+LAMN+GCA)/3	MHNA	CD8..T.cells	Endothelial	VCAM1	ITGB1	0.95	-0.31	0.32	0.131	0.935	0.415	0.998	-0.00105902750608663	up	0.856429801160153	VCAM1_ITGB1	VCAM1_ITGB1_CD8..T.cells_Endothelial	0.0380989857109685	0.864555973575488	0.032938705683585	0.0426655786753706	0.634738313471345	0.0270814774516837	0.223068359731449	0.243146692749466	0.233107526240458	0.838592269127024	0.882728704344236	0.781234992796542	0.765727549223627	0.823675364174804	0.857851768849048	-0.118405090019251	-0.381951903287907	0.331229787998563	0.538604922745239	0.261363636363636	0.201962809917355	-0.00105902750608663	0.856429801160153	0.667570454150286	0.0478918029380803	0.00798281900319068	-0.330598152153079	0.430267268511795	0.1509613348276	0.115646947524406	0.128004620830072	3.73075707260136	0.498993947492299	0.693286996364282	0.675924239995588	9.02037568436791	0.872986456597606	0.333333333333333	0.667570454150286	TRUE	0.598610400852293	MHNA
287136	MHNA-(LGMA+LAMN+GCA)/3	MHNA	CD8..T.cells	Endothelial	VCAM1	ITGB1	0.95	-0.31	0.32	0.131	0.935	0.415	0.998	0.00798281900319068	down	-0.330598152153079	VCAM1_ITGB1	VCAM1_ITGB1_CD8..T.cells_Endothelial	0.0380989857109685	0.864555973575488	0.032938705683585	0.0426655786753706	0.634738313471345	0.0270814774516837	0.223068359731449	0.243146692749466	0.233107526240458	0.838592269127024	0.882728704344236	0.781234992796542	0.765727549223627	0.823675364174804	0.857851768849048	-0.118405090019251	-0.381951903287907	0.331229787998563	0.538604922745239	0.261363636363636	0.201962809917355	-0.00105902750608663	0.856429801160153	0.667570454150286	0.0478918029380803	0.00798281900319068	-0.330598152153079	0.430267268511795	0.1509613348276	0.115646947524406	0.128004620830072	3.73075707260136	0.498993947492299	0.693286996364282	0.675924239995588	9.02037568436791	0.872986456597606	0.333333333333333	0.667570454150286	TRUE	0.598610400852293	MHNA
287137	LGMA-(LAMN+MHNA+GCA)/3	LGMA	iCAFs	Epithelial	ADAM10	APP	-0.156	0.265	0.0545	0.747	1	0.781	1	0.00458084558861993	up	-0.250116703921901	ADAM10_APP	ADAM10_APP_iCAFs_Epithelial	0.209311284623821	0.696823291687007	0.145852978338807	0.27423134332538	0.676499539068254	0.185517377357688	0.262803994133876	0.261235324397914	0.262019659265895	-0.0197619861167978	-0.126679398184601	0.402613254362094	0.225708340003202	0.371098127101008	0.345685929246038	0.0284474760225154	0.1073489661227	0.602429931728351	0.208318361480417	0.579410707869206	0.565868666906216	0.00458084558861993	-0.250116703921901	0.465197944779128	0.103106823695855	0.00045120783991514	-0.404530285458227	0.416816261261364	0.0337978167668449	0.331533281596788	0.414459369500701	6.11037338606933	0.574067241594151	0.587791198262023	0.857031298446079	8.35490516898532	0.794789837337541	1	0.465197944779128	TRUE	0.598609802696758	GCA
287138	LGMA-(LAMN+MHNA+GCA)/3	LGMA	iCAFs	Epithelial	ADAM10	APP	-0.156	0.265	0.0545	0.747	1	0.781	1	0.00045120783991514	down	-0.404530285458227	ADAM10_APP	ADAM10_APP_iCAFs_Epithelial	0.209311284623821	0.696823291687007	0.145852978338807	0.27423134332538	0.676499539068254	0.185517377357688	0.262803994133876	0.261235324397914	0.262019659265895	-0.0197619861167978	-0.126679398184601	0.402613254362094	0.225708340003202	0.371098127101008	0.345685929246038	0.0284474760225154	0.1073489661227	0.602429931728351	0.208318361480417	0.579410707869206	0.565868666906216	0.00458084558861993	-0.250116703921901	0.465197944779128	0.103106823695855	0.00045120783991514	-0.404530285458227	0.416816261261364	0.0337978167668449	0.331533281596788	0.414459369500701	6.11037338606933	0.574067241594151	0.587791198262023	0.857031298446079	8.35490516898532	0.794789837337541	1	0.465197944779128	TRUE	0.598609802696758	GCA
287139	GCA-(LGMA+LAMN+MHNA)/3	GCA	Macrophages	Epithelial	LAMA2	ITGB4	3.11	0.0559	1.58295	0.00337	0.45	0.958	1	0.000139550282198211	up	-1.8626255495554	LAMA2_ITGB4	LAMA2_ITGB4_Macrophages_Epithelial	0.162388945271131	0.268425286678018	0.0435892991877444	0.0932203389830508	0.2806330472103	0.0261607077907907	0.0811229763135111	0.635265500900704	0.358194238607107	7.68907100829014	2.47237009912866	0.957979830318553	0.966063710581079	0.975908436049304	0.974387706098927	0.00104166804250937	0.0186344909214556	0.500067373338124	0.0505749191519943	0.493217750628818	0.489377470355731	0.000139550282198211	-1.8626255495554	0.170291711760174	0.0596260204193335	0.00341883875331105	-1.1736713597916	0.276880867746317	0.07996298257024	0.112963443836036	0.123799300054739	4.14951392906622	0.383260585603254	0.437039135445747	0.476213855687923	7.36476678189786	0.921301352626634	0.5	0.276880867746317	TRUE	0.598608908369432	LAMN
287140	GCA-(LGMA+LAMN+MHNA)/3	GCA	Macrophages	Epithelial	LAMA2	ITGB4	3.11	0.0559	1.58295	0.00337	0.45	0.958	1	0.00341883875331105	down	-1.1736713597916	LAMA2_ITGB4	LAMA2_ITGB4_Macrophages_Epithelial	0.162388945271131	0.268425286678018	0.0435892991877444	0.0932203389830508	0.2806330472103	0.0261607077907907	0.0811229763135111	0.635265500900704	0.358194238607107	7.68907100829014	2.47237009912866	0.957979830318553	0.966063710581079	0.975908436049304	0.974387706098927	0.00104166804250937	0.0186344909214556	0.500067373338124	0.0505749191519943	0.493217750628818	0.489377470355731	0.000139550282198211	-1.8626255495554	0.170291711760174	0.0596260204193335	0.00341883875331105	-1.1736713597916	0.276880867746317	0.07996298257024	0.112963443836036	0.123799300054739	4.14951392906622	0.383260585603254	0.437039135445747	0.476213855687923	7.36476678189786	0.921301352626634	0.5	0.276880867746317	TRUE	0.598608908369432	LAMN
287141	MHNA-(LGMA+LAMN+GCA)/3	MHNA	B.cells	Endothelial	PECAM1	PECAM1	-0.335	-0.354	-0.3445	0.682	1	0.404	0.998	0.00182742207112142	up	3.0935593749303	PECAM1_PECAM1	PECAM1_PECAM1_B.cells_Endothelial	0.0688666779427717	1.22282826180389	0.0842121200849678	0.0878984432913269	0.680550721274703	0.0598193489808361	0.714769094866929	0.243146692749466	0.478957893808198	-0.0556822344900796	-0.166215625343521	0.331939330878822	0.281635184888747	0.31579157995838	0.318552905394589	-0.139340996750846	-0.393618634889395	0.315329680201222	0.548418972332016	0.249550844412504	0.19699964067553	0.00182742207112142	3.0935593749303	1.001	0.0761504837001347	0.00861970977555624	0.0245326650765287	0.494878784287905	0.160868957764195	0.0457005593504007	0.104784594552972	4.70258441699079	0.417669623258101	0.801251203186174	0.811449621575879	9.88958593060347	0.958919634728089	0.666666666666667	1.001	TRUE	0.598606067253564	LAMN
287142	MHNA-(LGMA+LAMN+GCA)/3	MHNA	B.cells	Endothelial	PECAM1	PECAM1	-0.335	-0.354	-0.3445	0.682	1	0.404	0.998	0.00861970977555624	down	0.0245326650765287	PECAM1_PECAM1	PECAM1_PECAM1_B.cells_Endothelial	0.0688666779427717	1.22282826180389	0.0842121200849678	0.0878984432913269	0.680550721274703	0.0598193489808361	0.714769094866929	0.243146692749466	0.478957893808198	-0.0556822344900796	-0.166215625343521	0.331939330878822	0.281635184888747	0.31579157995838	0.318552905394589	-0.139340996750846	-0.393618634889395	0.315329680201222	0.548418972332016	0.249550844412504	0.19699964067553	0.00182742207112142	3.0935593749303	1.001	0.0761504837001347	0.00861970977555624	0.0245326650765287	0.494878784287905	0.160868957764195	0.0457005593504007	0.104784594552972	4.70258441699079	0.417669623258101	0.801251203186174	0.811449621575879	9.88958593060347	0.958919634728089	0.666666666666667	1.001	TRUE	0.598606067253564	LAMN
287143	MHNA-(LGMA+LAMN+GCA)/3	MHNA	Tregs	Epithelial	HLA.A	ERBB2	0.041	-0.0562	-0.0076	0.906	1	0.958	1	0.00723580947585449	up	0.509063458912069	HLA.A_ERBB2	HLA.A_ERBB2_Tregs_Epithelial	1.22707396535623	0.0698955137976873	0.0857669652763393	0.820786912129195	0.0665342822161004	0.0546104680508854	0.591672972047092	0.197703809143393	0.394688390595242	0.00175774389525066	0.0428718023231869	0.493176724827917	0.0967664478949896	0.500400192092204	0.509764687049784	-0.0010472583897858	-0.0186344909214556	0.446797520661157	0.0505749191519943	0.437522457779375	0.438825008983112	0.00723580947585449	0.509063458912069	0.604041810727737	0.129099232333983	-6.87827506838292e-05	-0.428515721403612	0.412452417579557	0.0257087206050392	0.395216464719225	0.638740389223719	9.90556644198477	0.615577987390958	0.312782853231098	0.427544036979456	5.03246863053622	0.795097879737307	0.666666666666667	0.604041810727737	TRUE	0.59860599671824	LGMA
287144	MHNA-(LGMA+LAMN+GCA)/3	MHNA	Tregs	Epithelial	HLA.A	ERBB2	0.041	-0.0562	-0.0076	0.906	1	0.958	1	-6.87827506838292e-05	down	-0.428515721403612	HLA.A_ERBB2	HLA.A_ERBB2_Tregs_Epithelial	1.22707396535623	0.0698955137976873	0.0857669652763393	0.820786912129195	0.0665342822161004	0.0546104680508854	0.591672972047092	0.197703809143393	0.394688390595242	0.00175774389525066	0.0428718023231869	0.493176724827917	0.0967664478949896	0.500400192092204	0.509764687049784	-0.0010472583897858	-0.0186344909214556	0.446797520661157	0.0505749191519943	0.437522457779375	0.438825008983112	0.00723580947585449	0.509063458912069	0.604041810727737	0.129099232333983	-6.87827506838292e-05	-0.428515721403612	0.412452417579557	0.0257087206050392	0.395216464719225	0.638740389223719	9.90556644198477	0.615577987390958	0.312782853231098	0.427544036979456	5.03246863053622	0.795097879737307	0.666666666666667	0.604041810727737	TRUE	0.59860599671824	LGMA
287145	LAMN-(LGMA+MHNA+GCA)/3	LAMN	SPP1..macrophages	C1Qhi.monocytes	HLA.E	KLRD1	-0.289	1.27	0.4905	0.612	0.986	0.107	0.503	0.0514100479211092	up	-0.103356392822902	HLA.E_KLRD1	HLA.E_KLRD1_SPP1..macrophages_C1Qhi.monocytes	0.763359695378326	0.0441597802138652	0.03370979637203	0.731746031746032	0.0491350574086581	0.0359543832783991	0.117858340400099	0.637645667210595	0.377752003805347	-0.0616288389999328	-0.213248577854439	0.349207619657436	0.337281895309749	0.309628621738434	0.292100208099888	1.23268260233978	0.97061622231479	0.858448616600791	0.843087495508444	0.887531440891125	0.90298239310097	0.0514100479211092	-0.103356392822902	0.492038436612767	0.561570220910463	0.0175085739536361	0.658920755411251	0.610297593690575	0.299146223556436	0.421861430042537	0.664870769094941	8.95993045530654	0.698759552152477	0.106646199569912	0.15958352199033	4.2663638216052	0.531900448609572	0.5	0.610297593690575	TRUE	0.598604911487667	LAMN
287146	LAMN-(LGMA+MHNA+GCA)/3	LAMN	SPP1..macrophages	C1Qhi.monocytes	HLA.E	KLRD1	-0.289	1.27	0.4905	0.612	0.986	0.107	0.503	0.0175085739536361	down	0.658920755411251	HLA.E_KLRD1	HLA.E_KLRD1_SPP1..macrophages_C1Qhi.monocytes	0.763359695378326	0.0441597802138652	0.03370979637203	0.731746031746032	0.0491350574086581	0.0359543832783991	0.117858340400099	0.637645667210595	0.377752003805347	-0.0616288389999328	-0.213248577854439	0.349207619657436	0.337281895309749	0.309628621738434	0.292100208099888	1.23268260233978	0.97061622231479	0.858448616600791	0.843087495508444	0.887531440891125	0.90298239310097	0.0514100479211092	-0.103356392822902	0.492038436612767	0.561570220910463	0.0175085739536361	0.658920755411251	0.610297593690575	0.299146223556436	0.421861430042537	0.664870769094941	8.95993045530654	0.698759552152477	0.106646199569912	0.15958352199033	4.2663638216052	0.531900448609572	0.5	0.610297593690575	TRUE	0.598604911487667	LAMN
287147	GCA-(LGMA+LAMN+MHNA)/3	GCA	Epithelial	Epithelial	CD44	CLDN7	-1.56	2.34	0.39	0.181	0.573	0.0243	0.31	0.00601698498358835	up	0.409934317446568	CD44_CLDN7	CD44_CLDN7_Epithelial_Epithelial	0.0927546244061076	0.834396560586035	0.0773941395829056	0.0957215665236052	0.68381169527897	0.0654555266792651	0.635265500900704	0.635265500900704	0.635265500900704	-1.15802142320407	-0.742321425130815	0.119277253081479	0.713462461981751	0.108572114615015	0.116395870017608	3.77768131977995	1.61439372640169	0.942800035932447	0.94502335609055	0.961327703916637	0.962293388429752	0.00601698498358835	0.409934317446568	0.585912420758091	0.117166797240059	0.00932501908830462	0.74670195854503	0.626268262289175	0.171840915637638	0.040906166718057	0.0707580836342708	5.64075280872954	0.344672502666488	0.999437914679309	1.001	9.47907265449174	1.001	0.5	0.626268262289175	TRUE	0.598604370670238	LAMN
287148	GCA-(LGMA+LAMN+MHNA)/3	GCA	Epithelial	Epithelial	CD44	CLDN7	-1.56	2.34	0.39	0.181	0.573	0.0243	0.31	0.00932501908830462	down	0.74670195854503	CD44_CLDN7	CD44_CLDN7_Epithelial_Epithelial	0.0927546244061076	0.834396560586035	0.0773941395829056	0.0957215665236052	0.68381169527897	0.0654555266792651	0.635265500900704	0.635265500900704	0.635265500900704	-1.15802142320407	-0.742321425130815	0.119277253081479	0.713462461981751	0.108572114615015	0.116395870017608	3.77768131977995	1.61439372640169	0.942800035932447	0.94502335609055	0.961327703916637	0.962293388429752	0.00601698498358835	0.409934317446568	0.585912420758091	0.117166797240059	0.00932501908830462	0.74670195854503	0.626268262289175	0.171840915637638	0.040906166718057	0.0707580836342708	5.64075280872954	0.344672502666488	0.999437914679309	1.001	9.47907265449174	1.001	0.5	0.626268262289175	TRUE	0.598604370670238	LAMN
287149	LAMN-(LGMA+MHNA+GCA)/3	LAMN	Epithelial	Epithelial	LAMB1	ITGB4	0.435	0.663	0.549	0.694	1	0.532	1	-0.000767642113787	up	-0.518433408686618	LAMB1_ITGB4	LAMB1_ITGB4_Epithelial_Epithelial	0.0423159265689689	0.615599070949484	0.0260496450822238	0.0482625482625483	0.590540540540541	0.0285009913388292	0.224577196182587	0.224577196182587	0.224577196182587	0.0690086303521381	0.158640529545145	0.652052985433008	0.270609892748519	0.616736033295982	0.594385304946374	0.181720587788383	0.274088367704952	0.74454275961193	0.430987243981315	0.708498023715415	0.682783866331297	-0.000767642113787	-0.518433408686618	0.416126419452311	0.0507445001910445	0.00403679580606737	-0.628833758581269	0.376007109565143	0.0895760681029109	0.0462849925835514	0.0632636288165298	2.67477901997845	0.288304569580206	1.001	1.001	8.00255998850601	1.001	0.5	0.416126419452311	TRUE	0.598602444944331	MHNA
287150	LAMN-(LGMA+MHNA+GCA)/3	LAMN	Epithelial	Epithelial	LAMB1	ITGB4	0.435	0.663	0.549	0.694	1	0.532	1	0.00403679580606737	down	-0.628833758581269	LAMB1_ITGB4	LAMB1_ITGB4_Epithelial_Epithelial	0.0423159265689689	0.615599070949484	0.0260496450822238	0.0482625482625483	0.590540540540541	0.0285009913388292	0.224577196182587	0.224577196182587	0.224577196182587	0.0690086303521381	0.158640529545145	0.652052985433008	0.270609892748519	0.616736033295982	0.594385304946374	0.181720587788383	0.274088367704952	0.74454275961193	0.430987243981315	0.708498023715415	0.682783866331297	-0.000767642113787	-0.518433408686618	0.416126419452311	0.0507445001910445	0.00403679580606737	-0.628833758581269	0.376007109565143	0.0895760681029109	0.0462849925835514	0.0632636288165298	2.67477901997845	0.288304569580206	1.001	1.001	8.00255998850601	1.001	0.5	0.416126419452311	TRUE	0.598602444944331	MHNA
287151	LGMA-(LAMN+MHNA+GCA)/3	LGMA	CD8..T.cells	Epithelial	FASLG	FAS	-0.0274	0.934	0.4533	0.924	1	0.401	1	0.0134035483347563	up	1.56343143104817	FASLG_FAS	FASLG_FAS_CD8..T.cells_Epithelial	0.0566460123465791	0.0194092972160483	0.00109945928973869	0.0686756378570088	0.0209245813602442	0.00143700897180564	0.272401410357726	0.261235324397914	0.26681836737782	-0.000940587988569076	-0.0343280287798933	0.462542020169681	0.0811189370898031	0.437650072034577	0.421562349927965	0.37066315597275	0.396855627379818	0.806773266259432	0.551113905856989	0.774074739489759	0.746586417535034	0.0134035483347563	1.56343143104817	0.796871566496509	0.189482120991963	0.00122003812052503	0.091946618269839	0.507143891929812	0.0457579217848948	0.718268463727945	0.790896750436445	4.58615869796255	0.896895457740388	0.0975311007938549	0.0945539846163126	2.34290983663228	0.379807635277817	0	0.796871566496509	TRUE	0.59860121572014	LAMN
287152	LGMA-(LAMN+MHNA+GCA)/3	LGMA	CD8..T.cells	Epithelial	FASLG	FAS	-0.0274	0.934	0.4533	0.924	1	0.401	1	0.00122003812052503	down	0.091946618269839	FASLG_FAS	FASLG_FAS_CD8..T.cells_Epithelial	0.0566460123465791	0.0194092972160483	0.00109945928973869	0.0686756378570088	0.0209245813602442	0.00143700897180564	0.272401410357726	0.261235324397914	0.26681836737782	-0.000940587988569076	-0.0343280287798933	0.462542020169681	0.0811189370898031	0.437650072034577	0.421562349927965	0.37066315597275	0.396855627379818	0.806773266259432	0.551113905856989	0.774074739489759	0.746586417535034	0.0134035483347563	1.56343143104817	0.796871566496509	0.189482120991963	0.00122003812052503	0.091946618269839	0.507143891929812	0.0457579217848948	0.718268463727945	0.790896750436445	4.58615869796255	0.896895457740388	0.0975311007938549	0.0945539846163126	2.34290983663228	0.379807635277817	0	0.796871566496509	TRUE	0.59860121572014	LAMN
287153	GCA-(LGMA+LAMN+MHNA)/3	GCA	CD4..T.cells	Endothelial	FURIN	NOTCH1	-0.662	0.409	-0.1265	0.0411	1	0.33	1	0.000930475382877639	up	-0.441634651867281	FURIN_NOTCH1	FURIN_NOTCH1_CD4..T.cells_Endothelial	0.0373147914401819	0.217098273289094	0.00810097678980613	0.0524493190234105	0.236304203905991	0.0123939945772384	0.3059809126524	0.391834343333059	0.348907627992729	-0.917636713918042	-1.38615817812393	0.243476868897071	0.883003841844085	0.123539298863454	0.0397190651512726	0.196927798589944	0.481486060122112	0.662077793747754	0.618083003952569	0.716223499820338	0.781261228889687	0.000930475382877639	-0.441634651867281	0.4301718816744	0.0673692701553689	0.0120351568420498	-1.1472471531206	0.281688414608944	0.214000457171904	0.285570481438698	0.314717211484726	3.71870978676613	0.497865868545429	1.001	1.001	6.47723271372234	1.001	1	0.4301718816744	TRUE	0.598600950647767	LAMN
287154	GCA-(LGMA+LAMN+MHNA)/3	GCA	CD4..T.cells	Endothelial	FURIN	NOTCH1	-0.662	0.409	-0.1265	0.0411	1	0.33	1	0.0120351568420498	down	-1.1472471531206	FURIN_NOTCH1	FURIN_NOTCH1_CD4..T.cells_Endothelial	0.0373147914401819	0.217098273289094	0.00810097678980613	0.0524493190234105	0.236304203905991	0.0123939945772384	0.3059809126524	0.391834343333059	0.348907627992729	-0.917636713918042	-1.38615817812393	0.243476868897071	0.883003841844085	0.123539298863454	0.0397190651512726	0.196927798589944	0.481486060122112	0.662077793747754	0.618083003952569	0.716223499820338	0.781261228889687	0.000930475382877639	-0.441634651867281	0.4301718816744	0.0673692701553689	0.0120351568420498	-1.1472471531206	0.281688414608944	0.214000457171904	0.285570481438698	0.314717211484726	3.71870978676613	0.497865868545429	1.001	1.001	6.47723271372234	1.001	1	0.4301718816744	TRUE	0.598600950647767	LAMN
287155	LAMN-(LGMA+MHNA+GCA)/3	LAMN	CD4..T.cells	Tregs	ADAM28	ITGA4	0.196	0.279	0.2375	0.719	1	0.427	1	0.00419425106242523	up	-0.154880597781666	ADAM28_ITGA4	ADAM28_ITGA4_CD4..T.cells_Tregs	0.0296875646201651	0.556142443228298	0.0165105147213566	0.0358905644379845	0.4275	0.0153432162972384	0.372192634222999	0.223854363600918	0.298023498911959	0.028081137484955	0.143271109617117	0.562149831919321	0.249139587001761	0.568092684488555	0.583780214502961	0.103110622868018	0.369572124974976	0.608291412145167	0.52849892202659	0.659899389148401	0.735245238950773	0.00419425106242523	-0.154880597781666	0.482615350820195	0.0993220178269576	0.00472303073055945	-0.067376332651683	0.478157116191038	0.100251300297809	0.0348672182967372	0.0545892412987876	3.46470989300796	0.39081561502746	0.679831295454295	0.690727874731948	8.33136991908316	0.924139255197089	0.5	0.482615350820195	TRUE	0.598600649055246	LAMN
287156	LAMN-(LGMA+MHNA+GCA)/3	LAMN	CD4..T.cells	Tregs	ADAM28	ITGA4	0.196	0.279	0.2375	0.719	1	0.427	1	0.00472303073055945	down	-0.067376332651683	ADAM28_ITGA4	ADAM28_ITGA4_CD4..T.cells_Tregs	0.0296875646201651	0.556142443228298	0.0165105147213566	0.0358905644379845	0.4275	0.0153432162972384	0.372192634222999	0.223854363600918	0.298023498911959	0.028081137484955	0.143271109617117	0.562149831919321	0.249139587001761	0.568092684488555	0.583780214502961	0.103110622868018	0.369572124974976	0.608291412145167	0.52849892202659	0.659899389148401	0.735245238950773	0.00419425106242523	-0.154880597781666	0.482615350820195	0.0993220178269576	0.00472303073055945	-0.067376332651683	0.478157116191038	0.100251300297809	0.0348672182967372	0.0545892412987876	3.46470989300796	0.39081561502746	0.679831295454295	0.690727874731948	8.33136991908316	0.924139255197089	0.5	0.482615350820195	TRUE	0.598600649055246	LAMN
287157	LAMN-(LGMA+MHNA+GCA)/3	LAMN	CD4..T.cells	Epithelial	LGALS1	PTPRC	0.318	0.355	0.3365	0.411	1	0.767	1	0.000230745112934912	up	-0.0958026404976766	LGALS1_PTPRC	LGALS1_PTPRC_CD4..T.cells_Epithelial	0.440710565780739	0.274171831852576	0.12083042313689	0.353674600290698	0.245366795366795	0.0867800032759607	0.372192634222999	0.224577196182587	0.298384915202793	0.12279830064341	0.386158178123931	0.610593084680647	0.505082439570994	0.654634224427725	0.718724987994237	0.0408976457981118	0.115204636051019	0.640293747754222	0.221164211282788	0.598724398131513	0.572785662953647	0.000230745112934912	-0.0958026404976766	0.493419916565217	0.0605188285353272	0.00473092265879374	-0.362612190259281	0.424442723223689	0.100374068993134	0.167041222187732	0.319730880115535	7.993953614317	0.449463185907668	0.126469389132832	0.240377820788116	6.48126492567342	0.578207539441726	1	0.493419916565217	TRUE	0.598598069746543	LAMN
287158	LAMN-(LGMA+MHNA+GCA)/3	LAMN	CD4..T.cells	Epithelial	LGALS1	PTPRC	0.318	0.355	0.3365	0.411	1	0.767	1	0.00473092265879374	down	-0.362612190259281	LGALS1_PTPRC	LGALS1_PTPRC_CD4..T.cells_Epithelial	0.440710565780739	0.274171831852576	0.12083042313689	0.353674600290698	0.245366795366795	0.0867800032759607	0.372192634222999	0.224577196182587	0.298384915202793	0.12279830064341	0.386158178123931	0.610593084680647	0.505082439570994	0.654634224427725	0.718724987994237	0.0408976457981118	0.115204636051019	0.640293747754222	0.221164211282788	0.598724398131513	0.572785662953647	0.000230745112934912	-0.0958026404976766	0.493419916565217	0.0605188285353272	0.00473092265879374	-0.362612190259281	0.424442723223689	0.100374068993134	0.167041222187732	0.319730880115535	7.993953614317	0.449463185907668	0.126469389132832	0.240377820788116	6.48126492567342	0.578207539441726	1	0.493419916565217	TRUE	0.598598069746543	LAMN
287159	LAMN-(LGMA+MHNA+GCA)/3	LAMN	Fibroblasts	CD8..T.cells	TFPI	F3	-0.405	2.44	1.0175	0.458	1	0.00832	1	0.0131521777863941	up	0.099488974093155	TFPI_F3	TFPI_F3_Fibroblasts_CD8..T.cells	0.167046964053768	0.025983073446856	0.00434039353608337	0.173932044138534	0.0339522450414676	0.00590538338315486	0.20634857114243	0.523461688274655	0.364905129708543	-0.137349481408433	-0.339134521996131	0.309488554506163	0.465023211141348	0.259324475748359	0.231911317432368	5.07489908385063	2.07987667370928	0.946842436219907	0.973791771469637	0.974083722601509	0.981157923104563	0.0131521777863941	0.099488974093155	0.529136132668543	0.187021173766263	0.0234182272528484	1.42595235434015	0.749849195102085	0.391078182873615	0.266029376805771	0.330998066782362	6.30918481859732	0.734242001650835	0.0290393217358108	0.0580621235495887	3.04835416697565	0.323493181283971	0.5	0.749849195102085	TRUE	0.59859718066698	LAMN
287160	LAMN-(LGMA+MHNA+GCA)/3	LAMN	Fibroblasts	CD8..T.cells	TFPI	F3	-0.405	2.44	1.0175	0.458	1	0.00832	1	0.0234182272528484	down	1.42595235434015	TFPI_F3	TFPI_F3_Fibroblasts_CD8..T.cells	0.167046964053768	0.025983073446856	0.00434039353608337	0.173932044138534	0.0339522450414676	0.00590538338315486	0.20634857114243	0.523461688274655	0.364905129708543	-0.137349481408433	-0.339134521996131	0.309488554506163	0.465023211141348	0.259324475748359	0.231911317432368	5.07489908385063	2.07987667370928	0.946842436219907	0.973791771469637	0.974083722601509	0.981157923104563	0.0131521777863941	0.099488974093155	0.529136132668543	0.187021173766263	0.0234182272528484	1.42595235434015	0.749849195102085	0.391078182873615	0.266029376805771	0.330998066782362	6.30918481859732	0.734242001650835	0.0290393217358108	0.0580621235495887	3.04835416697565	0.323493181283971	0.5	0.749849195102085	TRUE	0.59859718066698	LAMN
287161	LGMA-(LAMN+MHNA+GCA)/3	LGMA	CD4..T.cells	Endothelial	LTB	LTBR	-0.364	-0.253	-0.3085	0.33	1	0.518	1	0.00687250081763453	up	-3.04761432504879	LTB_LTBR	LTB_LTBR_CD4..T.cells_Endothelial	0.796752888705154	0.143299042781278	0.114173926284667	0.592193484079811	0.192679910605347	0.114103787573567	0.225262262027145	0.623093931583111	0.424178096805128	-0.175260925884449	-0.481486060122112	0.322734912758124	0.576636785657115	0.243757003361614	0.179426124539779	-0.072274570784456	-0.285670240254767	0.354159180740208	0.444080129356809	0.294646065397054	0.245710564139418	0.00687250081763453	-3.04761432504879	0.001	0.125542397850611	0.000687944722387535	-0.814803111354051	0.342172361389	0.0374805514970242	0.743929877776976	0.799540984689857	8.97369466577555	0.931165294787562	0.932194264506907	1.001	5.74320133626612	0.967929019172727	1	0.342172361389	TRUE	0.598596739352373	GCA
287162	LGMA-(LAMN+MHNA+GCA)/3	LGMA	CD4..T.cells	Endothelial	LTB	LTBR	-0.364	-0.253	-0.3085	0.33	1	0.518	1	0.000687944722387535	down	-0.814803111354051	LTB_LTBR	LTB_LTBR_CD4..T.cells_Endothelial	0.796752888705154	0.143299042781278	0.114173926284667	0.592193484079811	0.192679910605347	0.114103787573567	0.225262262027145	0.623093931583111	0.424178096805128	-0.175260925884449	-0.481486060122112	0.322734912758124	0.576636785657115	0.243757003361614	0.179426124539779	-0.072274570784456	-0.285670240254767	0.354159180740208	0.444080129356809	0.294646065397054	0.245710564139418	0.00687250081763453	-3.04761432504879	0.001	0.125542397850611	0.000687944722387535	-0.814803111354051	0.342172361389	0.0374805514970242	0.743929877776976	0.799540984689857	8.97369466577555	0.931165294787562	0.932194264506907	1.001	5.74320133626612	0.967929019172727	1	0.342172361389	TRUE	0.598596739352373	GCA
287163	LGMA-(LAMN+MHNA+GCA)/3	LGMA	B.cells	iCAFs	TGFBI	ITGB5	1.92	0.0278	0.9739	0.0781	0.429	0.951	1	0.00590204495731839	up	0.105580273048558	TGFBI_ITGB5	TGFBI_ITGB5_B.cells_iCAFs	0.0334762192013044	0.331771953578604	0.0111064706428423	0.031240467701685	0.404641834974404	0.0126412001762684	0.35586775780378	0.262803994133876	0.309335875968828	2.12611001495558	1.1073489661227	0.898691371858492	0.829318072674884	0.900312149831919	0.892308307987834	0.000606581629139893	0.0218194830625861	0.486637621272009	0.0560321595400647	0.488456701401365	0.491870283866331	0.00590204495731839	0.105580273048558	0.530250149521223	0.116041520867732	0.00797431058133542	0.0393794839957005	0.497579973337914	0.150828975812232	0.0371423589060656	0.0419672339732006	3.95105673085346	0.376659303016363	0.71599223368189	0.791973470414212	6.9527693431088	0.875603154201281	0.25	0.530250149521223	TRUE	0.598593890769309	LAMN
287164	LGMA-(LAMN+MHNA+GCA)/3	LGMA	B.cells	iCAFs	TGFBI	ITGB5	1.92	0.0278	0.9739	0.0781	0.429	0.951	1	0.00797431058133542	down	0.0393794839957005	TGFBI_ITGB5	TGFBI_ITGB5_B.cells_iCAFs	0.0334762192013044	0.331771953578604	0.0111064706428423	0.031240467701685	0.404641834974404	0.0126412001762684	0.35586775780378	0.262803994133876	0.309335875968828	2.12611001495558	1.1073489661227	0.898691371858492	0.829318072674884	0.900312149831919	0.892308307987834	0.000606581629139893	0.0218194830625861	0.486637621272009	0.0560321595400647	0.488456701401365	0.491870283866331	0.00590204495731839	0.105580273048558	0.530250149521223	0.116041520867732	0.00797431058133542	0.0393794839957005	0.497579973337914	0.150828975812232	0.0371423589060656	0.0419672339732006	3.95105673085346	0.376659303016363	0.71599223368189	0.791973470414212	6.9527693431088	0.875603154201281	0.25	0.530250149521223	TRUE	0.598593890769309	LAMN
287165	LAMN-(LGMA+MHNA+GCA)/3	LAMN	C1Qhi.monocytes	Fibroblasts	FBLN1	ITGB1	1.17	0.66	0.915	0.498	0.827	0.275	1	0.0127687994973561	up	-0.511556349714324	FBLN1_ITGB1	FBLN1_ITGB1_C1Qhi.monocytes_Fibroblasts	0.0257675735828557	1.16432556776557	0.0300018447417996	0.0284537789494324	0.797616446338177	0.0226952020505383	0.637645667210595	0.20634857114243	0.421997119176513	0.35424166897113	0.302770657240282	0.817952617256283	0.431927325116056	0.745197694893549	0.678385625100048	0.370040422072027	0.560667306169737	0.743891484010061	0.671936758893281	0.77398490837226	0.809670319798778	0.0127687994973561	-0.511556349714324	0.417384141269627	0.183267855237309	1.35623583160487e-05	-0.562708704841413	0.388037718415815	0.0269897005250549	0.0188330209012455	0.0361237806364673	3.59547810818802	0.34893115974632	1.001	0.923416099713445	9.72982925103523	1.001	0	0.417384141269627	TRUE	0.598593695290642	LGMA
287166	LAMN-(LGMA+MHNA+GCA)/3	LAMN	C1Qhi.monocytes	Fibroblasts	FBLN1	ITGB1	1.17	0.66	0.915	0.498	0.827	0.275	1	1.35623583160487e-05	down	-0.562708704841413	FBLN1_ITGB1	FBLN1_ITGB1_C1Qhi.monocytes_Fibroblasts	0.0257675735828557	1.16432556776557	0.0300018447417996	0.0284537789494324	0.797616446338177	0.0226952020505383	0.637645667210595	0.20634857114243	0.421997119176513	0.35424166897113	0.302770657240282	0.817952617256283	0.431927325116056	0.745197694893549	0.678385625100048	0.370040422072027	0.560667306169737	0.743891484010061	0.671936758893281	0.77398490837226	0.809670319798778	0.0127687994973561	-0.511556349714324	0.417384141269627	0.183267855237309	1.35623583160487e-05	-0.562708704841413	0.388037718415815	0.0269897005250549	0.0188330209012455	0.0361237806364673	3.59547810818802	0.34893115974632	1.001	0.923416099713445	9.72982925103523	1.001	0	0.417384141269627	TRUE	0.598593695290642	LGMA
287167	LGMA-(LAMN+MHNA+GCA)/3	LGMA	NK.cells	C1Qhi.monocytes	COL4A1	ITGAV	2.32	0.151	1.2355	0.00673	0.727	0.696	0.996	0.0430115547510179	up	-0.104590024158635	COL4A1_ITGAV	COL4A1_ITGAV_NK.cells_C1Qhi.monocytes	0.041056984145504	0.316166435245679	0.0129808403192224	0.0361396900408804	0.32030425320585	0.0115756964296351	0.260586388381787	0.475378729342036	0.367982558861911	5.03900505100037	2.17198493577602	0.924403713782616	0.95301744837522	0.956619177205058	0.965503441651993	0.0237660048188051	0.157390760389438	0.54951940352138	0.286291771469637	0.571191160618038	0.605686309737693	0.0430115547510179	-0.104590024158635	0.491812821992952	0.479347985244228	0.0125010452555424	-0.0686138894172774	0.47793195854601	0.221247927117604	0.0326048335845139	0.0466024772196785	3.54120161841921	0.347985797222106	0.370926892495197	0.418050244164763	7.12538556353147	0.679909073446739	0.5	0.491812821992952	TRUE	0.598593477637934	GCA
287168	LGMA-(LAMN+MHNA+GCA)/3	LGMA	NK.cells	C1Qhi.monocytes	COL4A1	ITGAV	2.32	0.151	1.2355	0.00673	0.727	0.696	0.996	0.0125010452555424	down	-0.0686138894172774	COL4A1_ITGAV	COL4A1_ITGAV_NK.cells_C1Qhi.monocytes	0.041056984145504	0.316166435245679	0.0129808403192224	0.0361396900408804	0.32030425320585	0.0115756964296351	0.260586388381787	0.475378729342036	0.367982558861911	5.03900505100037	2.17198493577602	0.924403713782616	0.95301744837522	0.956619177205058	0.965503441651993	0.0237660048188051	0.157390760389438	0.54951940352138	0.286291771469637	0.571191160618038	0.605686309737693	0.0430115547510179	-0.104590024158635	0.491812821992952	0.479347985244228	0.0125010452555424	-0.0686138894172774	0.47793195854601	0.221247927117604	0.0326048335845139	0.0466024772196785	3.54120161841921	0.347985797222106	0.370926892495197	0.418050244164763	7.12538556353147	0.679909073446739	0.5	0.491812821992952	TRUE	0.598593477637934	GCA
287169	LGMA-(LAMN+MHNA+GCA)/3	LGMA	Macrophages	B.cells	SPARC	ENG	0.581	2.55	1.5655	0.18	1	0.00745	0.145	0.0791605063595439	up	-0.882574334813003	SPARC_ENG	SPARC_ENG_Macrophages_B.cells	0.47121781723843	0.0644445266785417	0.0303674091944262	0.318758869833421	0.0603893520583745	0.0192496416121	1.001	0.35586775780378	0.67843387890189	0.432686674534979	0.744727494896694	0.697234672642869	0.714643028653754	0.763326396670402	0.830578677765327	5.42600150449185	2.12784372725171	0.95146873877111	0.975206611570248	0.976554078332734	0.982078692058929	0.0791605063595439	-0.882574334813003	0.349529929701101	0.833250472041301	0.00107602546766743	-0.0917500630642218	0.473722627290982	0.0435176270208299	0.199624340079315	0.316445207172571	7.71502955760553	0.542965911322104	0.0654367034256301	0.0867890887730862	4.14251035120126	0.419890872168781	0.25	0.473722627290982	TRUE	0.598592691163816	LGMA
287170	LGMA-(LAMN+MHNA+GCA)/3	LGMA	Macrophages	B.cells	SPARC	ENG	0.581	2.55	1.5655	0.18	1	0.00745	0.145	0.00107602546766743	down	-0.0917500630642218	SPARC_ENG	SPARC_ENG_Macrophages_B.cells	0.47121781723843	0.0644445266785417	0.0303674091944262	0.318758869833421	0.0603893520583745	0.0192496416121	1.001	0.35586775780378	0.67843387890189	0.432686674534979	0.744727494896694	0.697234672642869	0.714643028653754	0.763326396670402	0.830578677765327	5.42600150449185	2.12784372725171	0.95146873877111	0.975206611570248	0.976554078332734	0.982078692058929	0.0791605063595439	-0.882574334813003	0.349529929701101	0.833250472041301	0.00107602546766743	-0.0917500630642218	0.473722627290982	0.0435176270208299	0.199624340079315	0.316445207172571	7.71502955760553	0.542965911322104	0.0654367034256301	0.0867890887730862	4.14251035120126	0.419890872168781	0.25	0.473722627290982	TRUE	0.598592691163816	LGMA
287171	LGMA-(LAMN+MHNA+GCA)/3	LGMA	B.cells	B.cells	COMP	CD36	5.48	3.05	4.265	0.00597	0.13	0.0481	0.349	0.106814863869524	up	0.773371262518835	COMP_CD36	COMP_CD36_B.cells_B.cells	0.0205267875690631	0.0412569678761064	0.000846873015336494	0.0201836192801975	0.03605217188038	0.00072766331145783	0.35586775780378	0.35586775780378	0.35586775780378	12.1876606654111	2.22402566887063	0.993877060989275	0.955898831439091	0.988474467744517	0.967184248439251	4.01945751705981	1.31785492362617	0.967997664390945	0.912369744879626	0.964292130794107	0.9424856270212	0.106814863869524	0.773371262518835	0.652380161819736	1.001	0.000611763694173723	-0.416902080165804	0.414565371250851	0.0362954614702664	0.119931807121333	0.20030483988448	2.28776262878207	0.295380796515072	0.100535031516774	0.0900194780823696	2.25577238697161	0.283724208500698	0.25	0.652380161819736	TRUE	0.598592266773789	LGMA
287172	LGMA-(LAMN+MHNA+GCA)/3	LGMA	B.cells	B.cells	COMP	CD36	5.48	3.05	4.265	0.00597	0.13	0.0481	0.349	0.000611763694173723	down	-0.416902080165804	COMP_CD36	COMP_CD36_B.cells_B.cells	0.0205267875690631	0.0412569678761064	0.000846873015336494	0.0201836192801975	0.03605217188038	0.00072766331145783	0.35586775780378	0.35586775780378	0.35586775780378	12.1876606654111	2.22402566887063	0.993877060989275	0.955898831439091	0.988474467744517	0.967184248439251	4.01945751705981	1.31785492362617	0.967997664390945	0.912369744879626	0.964292130794107	0.9424856270212	0.106814863869524	0.773371262518835	0.652380161819736	1.001	0.000611763694173723	-0.416902080165804	0.414565371250851	0.0362954614702664	0.119931807121333	0.20030483988448	2.28776262878207	0.295380796515072	0.100535031516774	0.0900194780823696	2.25577238697161	0.283724208500698	0.25	0.652380161819736	TRUE	0.598592266773789	LGMA
287173	LGMA-(LAMN+MHNA+GCA)/3	LGMA	B.cells	Fibroblasts	APP	SORL1	1	-0.646	0.177	0.0271	0.269	0.202	1	0.0213613190842047	up	1.53392863420316	APP_SORL1	APP_SORL1_B.cells_Fibroblasts	0.166534825601669	0.079020161614884	0.0131596088335504	0.170576961188981	0.0782824994915339	0.0133531908775438	0.35586775780378	0.231631743788032	0.293749750795906	1.56703070912559	1.56703070912559	0.791219785497039	0.907175444213222	0.876420681927325	0.937149831919321	-0.448743015337481	-0.694648630553376	0.226284584980237	0.741129177146964	0.156440891124686	0.106921487603306	0.0213613190842047	1.53392863420316	0.791475900789221	0.267389632338061	0.00288428961730888	-1.61382141875623	0.196801186966989	0.0716474102454583	0.121708828491094	0.180204748014706	6.19222984400305	0.466902502018523	0.133757762613574	0.148440172584818	5.27970622604712	0.628089894231169	0.75	0.791475900789221	TRUE	0.598592025825248	LAMN
287174	LGMA-(LAMN+MHNA+GCA)/3	LGMA	B.cells	Fibroblasts	APP	SORL1	1	-0.646	0.177	0.0271	0.269	0.202	1	0.00288428961730888	down	-1.61382141875623	APP_SORL1	APP_SORL1_B.cells_Fibroblasts	0.166534825601669	0.079020161614884	0.0131596088335504	0.170576961188981	0.0782824994915339	0.0133531908775438	0.35586775780378	0.231631743788032	0.293749750795906	1.56703070912559	1.56703070912559	0.791219785497039	0.907175444213222	0.876420681927325	0.937149831919321	-0.448743015337481	-0.694648630553376	0.226284584980237	0.741129177146964	0.156440891124686	0.106921487603306	0.0213613190842047	1.53392863420316	0.791475900789221	0.267389632338061	0.00288428961730888	-1.61382141875623	0.196801186966989	0.0716474102454583	0.121708828491094	0.180204748014706	6.19222984400305	0.466902502018523	0.133757762613574	0.148440172584818	5.27970622604712	0.628089894231169	0.75	0.791475900789221	TRUE	0.598592025825248	LAMN
287175	GCA-(LGMA+LAMN+MHNA)/3	GCA	iCAFs	iCAFs	ENG	ACVR2A	0.291	-0.0957	0.09765	0.636	0.938	0.853	0.982	-0.00199463404948797	up	-0.665506386730887	ENG_ACVR2A	ENG_ACVR2A_iCAFs_iCAFs	0.135363479714887	0.167929294652544	0.022731493670235	0.189417989417989	0.207936507936508	0.0393869152599311	0.154589017934036	0.154589017934036	0.154589017934036	0.0571939793463116	0.196542884351586	0.599787898191132	0.319213222346726	0.604810308948295	0.619877541219785	-0.00660817771726805	-0.069050968832477	0.426203736974488	0.142404779015451	0.405452748832195	0.390271289974847	-0.00199463404948797	-0.665506386730887	0.389228745029399	0.0387321048655294	0.0423204588478618	-0.378379915284985	0.421573987071194	0.685125751828008	0.136675900783706	0.271399133817565	5.61339521403092	0.586242327758795	0.411576216610285	0.551542381521381	6.07190420282604	0.766366758682715	1	0.421573987071194	TRUE	0.598591510307787	GCA
287176	GCA-(LGMA+LAMN+MHNA)/3	GCA	iCAFs	iCAFs	ENG	ACVR2A	0.291	-0.0957	0.09765	0.636	0.938	0.853	0.982	0.0423204588478618	down	-0.378379915284985	ENG_ACVR2A	ENG_ACVR2A_iCAFs_iCAFs	0.135363479714887	0.167929294652544	0.022731493670235	0.189417989417989	0.207936507936508	0.0393869152599311	0.154589017934036	0.154589017934036	0.154589017934036	0.0571939793463116	0.196542884351586	0.599787898191132	0.319213222346726	0.604810308948295	0.619877541219785	-0.00660817771726805	-0.069050968832477	0.426203736974488	0.142404779015451	0.405452748832195	0.390271289974847	-0.00199463404948797	-0.665506386730887	0.389228745029399	0.0387321048655294	0.0423204588478618	-0.378379915284985	0.421573987071194	0.685125751828008	0.136675900783706	0.271399133817565	5.61339521403092	0.586242327758795	0.411576216610285	0.551542381521381	6.07190420282604	0.766366758682715	1	0.421573987071194	TRUE	0.598591510307787	GCA
287177	LAMN-(LGMA+MHNA+GCA)/3	LAMN	C1Qhi.monocytes	CD8..T.cells	HLA.DQB1	LAG3	-0.673	-0.401	-0.537	0.184	0.611	0.225	1	0.0146879185047455	up	0.556021103192604	HLA.DQB1_LAG3	HLA.DQB1_LAG3_C1Qhi.monocytes_CD8..T.cells	1.2783946369246	0.134834255176332	0.172371388691146	0.861227913462167	0.169016669768981	0.145561873845464	0.637645667210595	0.523461688274655	0.580553677742625	-0.494777605114582	-0.735182176990464	0.241395870017608	0.710280934848727	0.169281255002401	0.117816551944934	-0.259774810237344	-0.647817481888638	0.297767696730147	0.719098095580309	0.20104204096299	0.116196550485088	0.0146879185047455	0.556021103192604	0.612629733841285	0.202056255977939	0.0207600945206517	0.749741261173545	0.626821224578572	0.349727643709407	0.781280064998376	0.969942200359273	9.82056741101847	0.912290793151396	0.529975043549703	0.576981846148905	5.58862093453409	0.866539603603572	1	0.626821224578572	TRUE	0.598589082894987	MHNA
287178	LAMN-(LGMA+MHNA+GCA)/3	LAMN	C1Qhi.monocytes	CD8..T.cells	HLA.DQB1	LAG3	-0.673	-0.401	-0.537	0.184	0.611	0.225	1	0.0207600945206517	down	0.749741261173545	HLA.DQB1_LAG3	HLA.DQB1_LAG3_C1Qhi.monocytes_CD8..T.cells	1.2783946369246	0.134834255176332	0.172371388691146	0.861227913462167	0.169016669768981	0.145561873845464	0.637645667210595	0.523461688274655	0.580553677742625	-0.494777605114582	-0.735182176990464	0.241395870017608	0.710280934848727	0.169281255002401	0.117816551944934	-0.259774810237344	-0.647817481888638	0.297767696730147	0.719098095580309	0.20104204096299	0.116196550485088	0.0146879185047455	0.556021103192604	0.612629733841285	0.202056255977939	0.0207600945206517	0.749741261173545	0.626821224578572	0.349727643709407	0.781280064998376	0.969942200359273	9.82056741101847	0.912290793151396	0.529975043549703	0.576981846148905	5.58862093453409	0.866539603603572	1	0.626821224578572	TRUE	0.598589082894987	MHNA
287179	LGMA-(LAMN+MHNA+GCA)/3	LGMA	Endothelial	iCAFs	FGF2	CD44	-0.25	0.325	0.0375	0.605	1	0.586	1	0.00526811107198431	up	-0.201081561843321	FGF2_CD44	FGF2_CD44_Endothelial_iCAFs	0.0411167787705538	0.746549738736011	0.0306957204488233	0.0479853874455676	0.516679198731951	0.0247930515362181	0.623093931583111	0.262803994133876	0.442948962858494	-0.0545611563368828	-0.218244625347531	0.364394909556587	0.343524891948135	0.31675204097967	0.289198815431407	0.0754332747941206	0.232102383981909	0.629087315846209	0.384746676248653	0.638295005389867	0.658462091268415	0.00526811107198431	-0.201081561843321	0.474165814366388	0.109835233589631	0.00950721976028738	0.677327941612503	0.613646546087649	0.174675272226123	0.414556012483897	0.340671843715815	3.56274399824138	0.729539318553075	0.467357450907049	0.53783201209356	8.46610660575418	0.728482129060844	0.5	0.613646546087649	TRUE	0.59858901086416	LAMN
287180	LGMA-(LAMN+MHNA+GCA)/3	LGMA	Endothelial	iCAFs	FGF2	CD44	-0.25	0.325	0.0375	0.605	1	0.586	1	0.00950721976028738	down	0.677327941612503	FGF2_CD44	FGF2_CD44_Endothelial_iCAFs	0.0411167787705538	0.746549738736011	0.0306957204488233	0.0479853874455676	0.516679198731951	0.0247930515362181	0.623093931583111	0.262803994133876	0.442948962858494	-0.0545611563368828	-0.218244625347531	0.364394909556587	0.343524891948135	0.31675204097967	0.289198815431407	0.0754332747941206	0.232102383981909	0.629087315846209	0.384746676248653	0.638295005389867	0.658462091268415	0.00526811107198431	-0.201081561843321	0.474165814366388	0.109835233589631	0.00950721976028738	0.677327941612503	0.613646546087649	0.174675272226123	0.414556012483897	0.340671843715815	3.56274399824138	0.729539318553075	0.467357450907049	0.53783201209356	8.46610660575418	0.728482129060844	0.5	0.613646546087649	TRUE	0.59858901086416	LAMN
287181	LAMN-(LGMA+MHNA+GCA)/3	LAMN	Fibroblasts	CD8..T.cells	CD34	NECTIN3	0.095	0.234	0.1645	0.891	1	0.357	1	0.0044889717520343	up	-2.47583630603555	CD34_NECTIN3	CD34_NECTIN3_Fibroblasts_CD8..T.cells	0.113851671007677	0.0799145389951894	0.00909840380241045	0.113942605338869	0.0938992988769622	0.0106991307535342	0.20634857114243	0.523461688274655	0.364905129708543	0.00476161811649689	0.0501222959631252	0.519609412518009	0.109732671682408	0.516367856571154	0.516467904594205	0.104675637429747	0.447331783887807	0.588685770750988	0.592862917714696	0.661157024793388	0.767809019044197	0.0044889717520343	-2.47583630603555	0.0581436917787874	0.10220736803276	0.0166662323600487	-0.291709744400215	0.437342517544344	0.286042559230956	0.203603884606806	0.211401936376979	5.15100103402441	0.628998640498615	0.437058758974998	0.402862575724049	5.08236914829825	0.779610013633215	0.5	0.437342517544344	TRUE	0.59858858638725	LAMN
287182	LAMN-(LGMA+MHNA+GCA)/3	LAMN	Fibroblasts	CD8..T.cells	CD34	NECTIN3	0.095	0.234	0.1645	0.891	1	0.357	1	0.0166662323600487	down	-0.291709744400215	CD34_NECTIN3	CD34_NECTIN3_Fibroblasts_CD8..T.cells	0.113851671007677	0.0799145389951894	0.00909840380241045	0.113942605338869	0.0938992988769622	0.0106991307535342	0.20634857114243	0.523461688274655	0.364905129708543	0.00476161811649689	0.0501222959631252	0.519609412518009	0.109732671682408	0.516367856571154	0.516467904594205	0.104675637429747	0.447331783887807	0.588685770750988	0.592862917714696	0.661157024793388	0.767809019044197	0.0044889717520343	-2.47583630603555	0.0581436917787874	0.10220736803276	0.0166662323600487	-0.291709744400215	0.437342517544344	0.286042559230956	0.203603884606806	0.211401936376979	5.15100103402441	0.628998640498615	0.437058758974998	0.402862575724049	5.08236914829825	0.779610013633215	0.5	0.437342517544344	TRUE	0.59858858638725	LAMN
287183	LGMA-(LAMN+MHNA+GCA)/3	LGMA	C1Qhi.monocytes	CD8..T.cells	HMGB1	CXCR4	0.0161	0.13	0.07305	0.963	0.999	0.621	0.992	0.0149706801314444	up	-1.96945328428711	HMGB1_CXCR4	HMGB1_CXCR4_C1Qhi.monocytes_CD8..T.cells	0.924706629403728	2.26949494938902	2.09861702509831	0.840123108302344	0.978949824786827	0.822438369671944	0.475378729342036	0.272401410357726	0.373890069849881	0.000263616777294995	0.0163737128754655	0.481311029294061	0.048403233552105	0.484152393148711	0.487634064350888	0.0268980919770446	0.20690839982342	0.539076536112109	0.353440531800216	0.576760689902982	0.642561983471074	0.0149706801314444	-1.96945328428711	0.150754352373286	0.204824525551653	0.00211187630740447	-1.57405887546726	0.204035473794179	0.0596315667793711	0.474439382336063	0.783004772928017	9.10256178770756	0.511909757721867	0.971038122875993	1.001	11.3458470482108	1.001	1	0.204035473794179	TRUE	0.598588552387293	MHNA
287184	LGMA-(LAMN+MHNA+GCA)/3	LGMA	C1Qhi.monocytes	CD8..T.cells	HMGB1	CXCR4	0.0161	0.13	0.07305	0.963	0.999	0.621	0.992	0.00211187630740447	down	-1.57405887546726	HMGB1_CXCR4	HMGB1_CXCR4_C1Qhi.monocytes_CD8..T.cells	0.924706629403728	2.26949494938902	2.09861702509831	0.840123108302344	0.978949824786827	0.822438369671944	0.475378729342036	0.272401410357726	0.373890069849881	0.000263616777294995	0.0163737128754655	0.481311029294061	0.048403233552105	0.484152393148711	0.487634064350888	0.0268980919770446	0.20690839982342	0.539076536112109	0.353440531800216	0.576760689902982	0.642561983471074	0.0149706801314444	-1.96945328428711	0.150754352373286	0.204824525551653	0.00211187630740447	-1.57405887546726	0.204035473794179	0.0596315667793711	0.474439382336063	0.783004772928017	9.10256178770756	0.511909757721867	0.971038122875993	1.001	11.3458470482108	1.001	1	0.204035473794179	TRUE	0.598588552387293	MHNA
287185	GCA-(LGMA+LAMN+MHNA)/3	GCA	Fibroblasts	SPP1..macrophages	LAMA4	ITGB1	0.172	-0.618	-0.223	0.747	1	0.437	0.747	0.00365166271505169	up	0.935183400270061	LAMA4_ITGB1	LAMA4_ITGB1_Fibroblasts_SPP1..macrophages	0.31926732316308	0.250303148535536	0.0799136162122313	0.342499476220406	0.211111111111111	0.0723054449798636	0.570070300444639	0.0480350794940855	0.309052689969362	0.0217888564877514	0.126679398184601	0.552305106451097	0.225708340003202	0.558508083880263	0.571374259644629	-0.222182471952279	-0.359518563029578	0.232685052102048	0.519425979159181	0.214067553000359	0.210474308300395	0.00365166271505169	0.935183400270061	0.681973430799424	0.0940100141062931	0.00669725647968542	-0.261964597126886	0.442754267128078	0.130962821272443	0.517386778211561	0.53686424673557	7.13616949430744	0.874909382881314	0.0627574648571054	0.0322265115538763	6.68687550617088	0.451930533594268	1	0.681973430799424	TRUE	0.598587765549835	LGMA
287186	GCA-(LGMA+LAMN+MHNA)/3	GCA	Fibroblasts	SPP1..macrophages	LAMA4	ITGB1	0.172	-0.618	-0.223	0.747	1	0.437	0.747	0.00669725647968542	down	-0.261964597126886	LAMA4_ITGB1	LAMA4_ITGB1_Fibroblasts_SPP1..macrophages	0.31926732316308	0.250303148535536	0.0799136162122313	0.342499476220406	0.211111111111111	0.0723054449798636	0.570070300444639	0.0480350794940855	0.309052689969362	0.0217888564877514	0.126679398184601	0.552305106451097	0.225708340003202	0.558508083880263	0.571374259644629	-0.222182471952279	-0.359518563029578	0.232685052102048	0.519425979159181	0.214067553000359	0.210474308300395	0.00365166271505169	0.935183400270061	0.681973430799424	0.0940100141062931	0.00669725647968542	-0.261964597126886	0.442754267128078	0.130962821272443	0.517386778211561	0.53686424673557	7.13616949430744	0.874909382881314	0.0627574648571054	0.0322265115538763	6.68687550617088	0.451930533594268	1	0.681973430799424	TRUE	0.598587765549835	LGMA
287187	MHNA-(LGMA+LAMN+GCA)/3	MHNA	NK.cells	SPP1..macrophages	SPN	SIGLEC1	0.604	-2.4	-0.898	0.0615	1	0.205	0.898	-0.00636936099330925	up	-0.620111589287673	SPN_SIGLEC1	SPN_SIGLEC1_NK.cells_SPP1..macrophages	0.233023478064655	0.0275628635377668	0.00642279432699188	0.240840028717552	0.0312314602932452	0.00752178579391624	0.220650162690461	0.718445157367712	0.469547660029086	0.731519430071648	1.21112488422458	0.70391788058268	0.852589242836562	0.811349447734913	0.904974387706099	-1.65179073346619	-0.688246138944246	0.0594232842256558	0.738052461372619	0.0652173913043478	0.108291412145167	-0.00636936099330925	-0.620111589287673	0.397530844424939	0.001	0.0199854463491914	1.58509313403671	0.778802827113521	0.337677034210318	0.979908443823364	0.821020130800811	6.5733634853618	1.001	0.103741121830223	0.0953782814700986	2.97015714872937	0.457457072388696	0.333333333333333	0.778802827113521	TRUE	0.598587281545215	GCA
287188	MHNA-(LGMA+LAMN+GCA)/3	MHNA	NK.cells	SPP1..macrophages	SPN	SIGLEC1	0.604	-2.4	-0.898	0.0615	1	0.205	0.898	0.0199854463491914	down	1.58509313403671	SPN_SIGLEC1	SPN_SIGLEC1_NK.cells_SPP1..macrophages	0.233023478064655	0.0275628635377668	0.00642279432699188	0.240840028717552	0.0312314602932452	0.00752178579391624	0.220650162690461	0.718445157367712	0.469547660029086	0.731519430071648	1.21112488422458	0.70391788058268	0.852589242836562	0.811349447734913	0.904974387706099	-1.65179073346619	-0.688246138944246	0.0594232842256558	0.738052461372619	0.0652173913043478	0.108291412145167	-0.00636936099330925	-0.620111589287673	0.397530844424939	0.001	0.0199854463491914	1.58509313403671	0.778802827113521	0.337677034210318	0.979908443823364	0.821020130800811	6.5733634853618	1.001	0.103741121830223	0.0953782814700986	2.97015714872937	0.457457072388696	0.333333333333333	0.778802827113521	TRUE	0.598587281545215	GCA
287189	LGMA-(LAMN+MHNA+GCA)/3	LGMA	B.cells	CD8..T.cells	MXRA5	CD69	6.04	-0.478	2.781	1.65e-05	0.00972	0.0347	0.778	0.023784823595383	up	-0.2485964100538	MXRA5_CD69	MXRA5_CD69_B.cells_CD8..T.cells	0.0532533879600968	1.01907944476452	0.0542694330342053	0.0537506284179794	0.741320004610542	0.0398464161066361	0.35586775780378	0.272401410357726	0.314134584080753	28.886396976948	4.78251605578609	0.995998079077957	0.996018088682568	0.998439250840403	0.996818472866976	-0.697722511049962	-1.45967052520913	0.271873877111031	0.930223679482573	0.121810995328782	0.0230641394178944	0.023784823595383	-0.2485964100538	0.465475986129995	0.291116026468607	0.0047316772140006	0.185194418990726	0.524109138129411	0.100385807031741	0.0697298618570434	0.0857108410112584	3.99345730520115	0.464406921906979	0.647119479552288	0.822637621888614	9.56761763994182	0.909835276493818	0.5	0.524109138129411	TRUE	0.598587021957662	LGMA
287190	LGMA-(LAMN+MHNA+GCA)/3	LGMA	B.cells	CD8..T.cells	MXRA5	CD69	6.04	-0.478	2.781	1.65e-05	0.00972	0.0347	0.778	0.0047316772140006	down	0.185194418990726	MXRA5_CD69	MXRA5_CD69_B.cells_CD8..T.cells	0.0532533879600968	1.01907944476452	0.0542694330342053	0.0537506284179794	0.741320004610542	0.0398464161066361	0.35586775780378	0.272401410357726	0.314134584080753	28.886396976948	4.78251605578609	0.995998079077957	0.996018088682568	0.998439250840403	0.996818472866976	-0.697722511049962	-1.45967052520913	0.271873877111031	0.930223679482573	0.121810995328782	0.0230641394178944	0.023784823595383	-0.2485964100538	0.465475986129995	0.291116026468607	0.0047316772140006	0.185194418990726	0.524109138129411	0.100385807031741	0.0697298618570434	0.0857108410112584	3.99345730520115	0.464406921906979	0.647119479552288	0.822637621888614	9.56761763994182	0.909835276493818	0.5	0.524109138129411	TRUE	0.598587021957662	LGMA
287191	LGMA-(LAMN+MHNA+GCA)/3	LGMA	Fibroblasts	Endothelial	SPON2	ITGB2	0.299	0.858	0.5785	0.558	1	0.275	1	0.0090429038356373	up	-2.43452180930555	SPON2_ITGB2	SPON2_ITGB2_Fibroblasts_Endothelial	0.514666365886727	0.0369468938361844	0.0190153235814718	0.444222238063714	0.0420065561663751	0.0186602463935763	0.231631743788032	0.623093931583111	0.427362837685571	0.0757563745176639	0.253365801062421	0.603049463742596	0.381823275172083	0.623019049143589	0.652893388826637	0.481052548693635	0.560667306169737	0.7899748472871	0.671936758893281	0.799901185770751	0.809670319798778	0.0090429038356373	-2.43452180930555	0.0656995589188105	0.146790898602204	-5.17174989052424e-05	-0.998894980865223	0.308679197309454	0.0259741916830896	0.710354507596627	0.670521554976411	8.19928925177169	0.959489767922546	0.0297090677036907	0.0464550215967258	3.39271992614376	0.346258885510666	0.5	0.308679197309454	TRUE	0.598585792830949	MHNA
287192	LGMA-(LAMN+MHNA+GCA)/3	LGMA	Fibroblasts	Endothelial	SPON2	ITGB2	0.299	0.858	0.5785	0.558	1	0.275	1	-5.17174989052424e-05	down	-0.998894980865223	SPON2_ITGB2	SPON2_ITGB2_Fibroblasts_Endothelial	0.514666365886727	0.0369468938361844	0.0190153235814718	0.444222238063714	0.0420065561663751	0.0186602463935763	0.231631743788032	0.623093931583111	0.427362837685571	0.0757563745176639	0.253365801062421	0.603049463742596	0.381823275172083	0.623019049143589	0.652893388826637	0.481052548693635	0.560667306169737	0.7899748472871	0.671936758893281	0.799901185770751	0.809670319798778	0.0090429038356373	-2.43452180930555	0.0656995589188105	0.146790898602204	-5.17174989052424e-05	-0.998894980865223	0.308679197309454	0.0259741916830896	0.710354507596627	0.670521554976411	8.19928925177169	0.959489767922546	0.0297090677036907	0.0464550215967258	3.39271992614376	0.346258885510666	0.5	0.308679197309454	TRUE	0.598585792830949	MHNA
287193	MHNA-(LGMA+LAMN+GCA)/3	MHNA	NK.cells	Tregs	CD99	CD99	0.0445	0.0316	0.03805	0.871	1	0.942	1	0.0164428752091421	up	1.21284444975256	CD99_CD99	CD99_CD99_NK.cells_Tregs	0.513932770425605	0.25534041443678	0.131227806593117	0.502073754093864	0.257814714291297	0.129442001464869	0.220650162690461	0.591672972047092	0.406161567368777	0.00266919210215899	0.0599818449923368	0.495037618056667	0.1259804706259	0.505762766127741	0.523071074115576	0.000819991471745076	0.0259490972071227	0.488748652533238	0.0637351778656127	0.491061803808839	0.495553359683794	0.0164428752091421	1.21284444975256	0.732753911403116	0.219237488469359	0.00506412227033477	-0.434939734255608	0.411283650501074	0.105557400667899	0.403622235025095	0.5467431916539	7.82193904516818	0.623729817469598	0.149856271982751	0.202397949632565	6.94694831149289	0.434531407284523	1	0.732753911403116	TRUE	0.598585543336704	LGMA
287194	MHNA-(LGMA+LAMN+GCA)/3	MHNA	NK.cells	Tregs	CD99	CD99	0.0445	0.0316	0.03805	0.871	1	0.942	1	0.00506412227033477	down	-0.434939734255608	CD99_CD99	CD99_CD99_NK.cells_Tregs	0.513932770425605	0.25534041443678	0.131227806593117	0.502073754093864	0.257814714291297	0.129442001464869	0.220650162690461	0.591672972047092	0.406161567368777	0.00266919210215899	0.0599818449923368	0.495037618056667	0.1259804706259	0.505762766127741	0.523071074115576	0.000819991471745076	0.0259490972071227	0.488748652533238	0.0637351778656127	0.491061803808839	0.495553359683794	0.0164428752091421	1.21284444975256	0.732753911403116	0.219237488469359	0.00506412227033477	-0.434939734255608	0.411283650501074	0.105557400667899	0.403622235025095	0.5467431916539	7.82193904516818	0.623729817469598	0.149856271982751	0.202397949632565	6.94694831149289	0.434531407284523	1	0.732753911403116	TRUE	0.598585543336704	LGMA
287195	LAMN-(LGMA+MHNA+GCA)/3	LAMN	CD4..T.cells	iCAFs	CALR	LRP1	-0.421	-0.0132	-0.2171	0.0813	1	0.979	1	0.0141229137104443	up	1.42204421967771	CALR_LRP1	CALR_LRP1_CD4..T.cells_iCAFs	0.380047715309712	0.704867874067574	0.267883425134595	0.44512324370155	0.737121126971638	0.328109747038558	0.372192634222999	0.900388818556685	0.636290726389842	-0.458851880304897	-1.08990945440593	0.304766287818153	0.825556267008164	0.174603809828718	0.0648111093324796	-0.000121668468198581	-0.00921730819686218	0.467615882141574	0.0333498023715415	0.450323392022997	0.448010240747395	0.0141229137104443	1.42204421967771	0.771013742512954	0.196524792606031	0.00480917067021499	0.41801459445013	0.566467795023911	0.101591313497746	0.308725544357188	0.544705078049208	7.23150776400397	0.379103230907985	0.803411165572059	0.989190274015408	8.66957360878215	0.999496342683694	1	0.771013742512954	TRUE	0.598584559295352	LGMA
287196	LAMN-(LGMA+MHNA+GCA)/3	LAMN	CD4..T.cells	iCAFs	CALR	LRP1	-0.421	-0.0132	-0.2171	0.0813	1	0.979	1	0.00480917067021499	down	0.41801459445013	CALR_LRP1	CALR_LRP1_CD4..T.cells_iCAFs	0.380047715309712	0.704867874067574	0.267883425134595	0.44512324370155	0.737121126971638	0.328109747038558	0.372192634222999	0.900388818556685	0.636290726389842	-0.458851880304897	-1.08990945440593	0.304766287818153	0.825556267008164	0.174603809828718	0.0648111093324796	-0.000121668468198581	-0.00921730819686218	0.467615882141574	0.0333498023715415	0.450323392022997	0.448010240747395	0.0141229137104443	1.42204421967771	0.771013742512954	0.196524792606031	0.00480917067021499	0.41801459445013	0.566467795023911	0.101591313497746	0.308725544357188	0.544705078049208	7.23150776400397	0.379103230907985	0.803411165572059	0.989190274015408	8.66957360878215	0.999496342683694	1	0.771013742512954	TRUE	0.598584559295352	LGMA
287197	GCA-(LGMA+LAMN+MHNA)/3	GCA	CD4..T.cells	iCAFs	TGFB1	TGFBR3	-0.159	-2.06	-1.1095	0.536	1	0.00839	0.337	0.00545263416072545	up	3.9578357403567	TGFB1_TGFBR3	TGFB1_TGFBR3_CD4..T.cells_iCAFs	0.828487497245059	0.0946548357772398	0.0784203479952275	0.686320843532292	0.123280423280423	0.084609924096838	0.3059809126524	0.154589017934036	0.230284965293218	-0.0430627984388496	-0.27083521030723	0.401512726108532	0.399871938530495	0.332239474947975	0.262846166159757	-4.27705036069288	-2.0762380391713	0.071101329500539	0.973567193675889	0.0237154150197628	0.00745598275242544	0.00545263416072545	3.9578357403567	1.001	0.111641736325428	0.0464262581979441	0.134261110326589	0.514842473236866	0.748996534038968	0.657193380651849	0.860435682511183	8.77946106858896	0.821257566179624	0.122400294311736	0.201973165395833	5.37298168871101	0.598494020696658	1	1.001	TRUE	0.598583579843074	LGMA
287198	GCA-(LGMA+LAMN+MHNA)/3	GCA	CD4..T.cells	iCAFs	TGFB1	TGFBR3	-0.159	-2.06	-1.1095	0.536	1	0.00839	0.337	0.0464262581979441	down	0.134261110326589	TGFB1_TGFBR3	TGFB1_TGFBR3_CD4..T.cells_iCAFs	0.828487497245059	0.0946548357772398	0.0784203479952275	0.686320843532292	0.123280423280423	0.084609924096838	0.3059809126524	0.154589017934036	0.230284965293218	-0.0430627984388496	-0.27083521030723	0.401512726108532	0.399871938530495	0.332239474947975	0.262846166159757	-4.27705036069288	-2.0762380391713	0.071101329500539	0.973567193675889	0.0237154150197628	0.00745598275242544	0.00545263416072545	3.9578357403567	1.001	0.111641736325428	0.0464262581979441	0.134261110326589	0.514842473236866	0.748996534038968	0.657193380651849	0.860435682511183	8.77946106858896	0.821257566179624	0.122400294311736	0.201973165395833	5.37298168871101	0.598494020696658	1	1.001	TRUE	0.598583579843074	LGMA
287199	LGMA-(LAMN+MHNA+GCA)/3	LGMA	Tregs	Endothelial	EFNB2	EPHB1	0.942	0.386	0.664	0.298	1	0.937	1	0.019353618934696	up	0.478035078405931	EFNB2_EPHB1	EFNB2_EPHB1_Tregs_Endothelial	0.0471143285266802	0.0287607881088573	0.00135504521964694	0.0489107308453426	0.0331285421900831	0.00162034121035773	0.204322685818432	0.623093931583111	0.413708308700771	0.495288279240168	0.525783735923745	0.779954378101489	0.603029454137986	0.77541219785497	0.770829998399232	0.0109085179173176	0.0282604091122217	0.653206970894718	0.068496227093065	0.540289256198347	0.4975071864894	0.019353618934696	0.478035078405931	0.59836713623741	0.24773401180033	0.0035278352905103	-0.107992963636735	0.470767439017608	0.0816585583876659	0.128802280728925	0.103615466091079	4.33933442594054	0.56812176710938	0.427162770206276	0.35685952568919	3.06098696954032	0.649965162043288	0.25	0.59836713623741	TRUE	0.598582424060454	LAMN
287200	LGMA-(LAMN+MHNA+GCA)/3	LGMA	Tregs	Endothelial	EFNB2	EPHB1	0.942	0.386	0.664	0.298	1	0.937	1	0.0035278352905103	down	-0.107992963636735	EFNB2_EPHB1	EFNB2_EPHB1_Tregs_Endothelial	0.0471143285266802	0.0287607881088573	0.00135504521964694	0.0489107308453426	0.0331285421900831	0.00162034121035773	0.204322685818432	0.623093931583111	0.413708308700771	0.495288279240168	0.525783735923745	0.779954378101489	0.603029454137986	0.77541219785497	0.770829998399232	0.0109085179173176	0.0282604091122217	0.653206970894718	0.068496227093065	0.540289256198347	0.4975071864894	0.019353618934696	0.478035078405931	0.59836713623741	0.24773401180033	0.0035278352905103	-0.107992963636735	0.470767439017608	0.0816585583876659	0.128802280728925	0.103615466091079	4.33933442594054	0.56812176710938	0.427162770206276	0.35685952568919	3.06098696954032	0.649965162043288	0.25	0.59836713623741	TRUE	0.598582424060454	LAMN
287201	MHNA-(LGMA+LAMN+GCA)/3	MHNA	Epithelial	Macrophages	GNAS	PTGIR	-0.123	1.25	0.5635	0.912	1	0.506	0.961	-0.00211081650664754	up	-0.115177856478277	GNAS_PTGIR	GNAS_PTGIR_Epithelial_Macrophages	1.01644022489634	0.0552959538735196	0.0562050317910577	0.818183348637894	0.062049062049062	0.0507675093671421	0.197703809143393	0.0345408446629282	0.11612232690316	-0.00492063488560481	-0.0400051616715838	0.417480390587482	0.0914839122778934	0.413638546502321	0.415879622218665	0.369811853950251	0.295849483160201	0.855821056413942	0.455017067912325	0.773939992813511	0.694911067193676	-0.00211081650664754	-0.115177856478277	0.489876449517429	0.0375946649487029	0.0357379932754304	0.759099943484453	0.62852391727782	0.582727366242147	0.559562089127074	0.655900914102352	9.1756708494984	0.381418775292752	0.852836864640128	0.663557781201849	3.29219544716453	0.756868312900739	0.666666666666667	0.62852391727782	TRUE	0.598580074002096	MHNA
287202	MHNA-(LGMA+LAMN+GCA)/3	MHNA	Epithelial	Macrophages	GNAS	PTGIR	-0.123	1.25	0.5635	0.912	1	0.506	0.961	0.0357379932754304	down	0.759099943484453	GNAS_PTGIR	GNAS_PTGIR_Epithelial_Macrophages	1.01644022489634	0.0552959538735196	0.0562050317910577	0.818183348637894	0.062049062049062	0.0507675093671421	0.197703809143393	0.0345408446629282	0.11612232690316	-0.00492063488560481	-0.0400051616715838	0.417480390587482	0.0914839122778934	0.413638546502321	0.415879622218665	0.369811853950251	0.295849483160201	0.855821056413942	0.455017067912325	0.773939992813511	0.694911067193676	-0.00211081650664754	-0.115177856478277	0.489876449517429	0.0375946649487029	0.0357379932754304	0.759099943484453	0.62852391727782	0.582727366242147	0.559562089127074	0.655900914102352	9.1756708494984	0.381418775292752	0.852836864640128	0.663557781201849	3.29219544716453	0.756868312900739	0.666666666666667	0.62852391727782	TRUE	0.598580074002096	MHNA
287203	MHNA-(LGMA+LAMN+GCA)/3	MHNA	C1Qhi.monocytes	C1Qhi.monocytes	COL6A3	ITGB1	4.32	0.0948	2.2074	0.0087	0.0986	0.821	0.935	-0.00181808372299136	up	-1.20854301098764	COL6A3_ITGB1	COL6A3_ITGB1_C1Qhi.monocytes_C1Qhi.monocytes	0.0216968546563636	0.466992452361831	0.0101322673645134	0.0187252798575536	0.476163458217182	0.00891629401305727	0.176248705813806	0.176248705813806	0.176248705813806	8.90127682868757	2.06048074738138	0.985533055866816	0.947814951176565	0.980390587481991	0.962141828077477	0.00812026870507702	0.0856568428805593	0.520683614804168	0.17301473230327	0.530856988860941	0.548127021200144	-0.00181808372299136	-1.20854301098764	0.289914632313338	0.0404605533214799	0.0817171771255387	1.97642798621884	0.850001204581168	1.001	0.0144781027833865	0.0211771829707961	2.86333569433564	0.273813196469838	0.285188684795448	0.434971171952808	7.84073838051178	0.660133130754675	0	0.850001204581168	TRUE	0.598580053050906	MHNA
287204	MHNA-(LGMA+LAMN+GCA)/3	MHNA	C1Qhi.monocytes	C1Qhi.monocytes	COL6A3	ITGB1	4.32	0.0948	2.2074	0.0087	0.0986	0.821	0.935	0.0817171771255387	down	1.97642798621884	COL6A3_ITGB1	COL6A3_ITGB1_C1Qhi.monocytes_C1Qhi.monocytes	0.0216968546563636	0.466992452361831	0.0101322673645134	0.0187252798575536	0.476163458217182	0.00891629401305727	0.176248705813806	0.176248705813806	0.176248705813806	8.90127682868757	2.06048074738138	0.985533055866816	0.947814951176565	0.980390587481991	0.962141828077477	0.00812026870507702	0.0856568428805593	0.520683614804168	0.17301473230327	0.530856988860941	0.548127021200144	-0.00181808372299136	-1.20854301098764	0.289914632313338	0.0404605533214799	0.0817171771255387	1.97642798621884	0.850001204581168	1.001	0.0144781027833865	0.0211771829707961	2.86333569433564	0.273813196469838	0.285188684795448	0.434971171952808	7.84073838051178	0.660133130754675	0	0.850001204581168	TRUE	0.598580053050906	MHNA
287205	LAMN-(LGMA+MHNA+GCA)/3	LAMN	Endothelial	CD4..T.cells	IL16	CD4	0.851	0.415	0.633	0.473	0.975	0.082	1	0.00100160584541793	up	-0.359187598494134	IL16_CD4	IL16_CD4_Endothelial_CD4..T.cells	0.0276087267403569	0.205420028197067	0.00567138542548922	0.0248673330865112	0.260181988856589	0.00647003218000774	0.060706862958961	0.372192634222999	0.21644974859098	0.276693169232122	0.325138859262188	0.761525532255483	0.45303745797983	0.722546822474788	0.690671522330719	0.450767251260758	1.08618614761628	0.664368487243981	0.872125404240029	0.794331656485807	0.919646065397054	0.00100160584541793	-0.359187598494134	0.445250341553629	0.0680656457474648	0.00394840340552348	0.183408251303019	0.523784167735027	0.0882010150906079	0.100053181595786	0.0785888698827599	3.49263314879275	0.482934793162559	0.357245731354483	0.392344084585324	6.25778065264463	0.767358844236684	0	0.523784167735027	TRUE	0.598578837954162	LAMN
287206	LAMN-(LGMA+MHNA+GCA)/3	LAMN	Endothelial	CD4..T.cells	IL16	CD4	0.851	0.415	0.633	0.473	0.975	0.082	1	0.00394840340552348	down	0.183408251303019	IL16_CD4	IL16_CD4_Endothelial_CD4..T.cells	0.0276087267403569	0.205420028197067	0.00567138542548922	0.0248673330865112	0.260181988856589	0.00647003218000774	0.060706862958961	0.372192634222999	0.21644974859098	0.276693169232122	0.325138859262188	0.761525532255483	0.45303745797983	0.722546822474788	0.690671522330719	0.450767251260758	1.08618614761628	0.664368487243981	0.872125404240029	0.794331656485807	0.919646065397054	0.00100160584541793	-0.359187598494134	0.445250341553629	0.0680656457474648	0.00394840340552348	0.183408251303019	0.523784167735027	0.0882010150906079	0.100053181595786	0.0785888698827599	3.49263314879275	0.482934793162559	0.357245731354483	0.392344084585324	6.25778065264463	0.767358844236684	0	0.523784167735027	TRUE	0.598578837954162	LAMN
287207	LGMA-(LAMN+MHNA+GCA)/3	LGMA	B.cells	Tregs	HLA.A	APLP2	0.43	0.134	0.282	0.0994	0.474	0.743	1	0.0133635272026277	up	-0.475642240081976	HLA.A_APLP2	HLA.A_APLP2_B.cells_Tregs	1.17552360362151	0.2005080259094	0.235701917172053	0.783289979959692	0.215596019039578	0.1688742014329	0.35586775780378	0.204322685818432	0.280095221811106	0.431123854709155	1.00261361560269	0.650052024971987	0.801624779894349	0.7631263006243	0.877261085320954	0.0172874989560829	0.129011186239425	0.541030362917715	0.243150377290693	0.557536830758175	0.583453108156666	0.0133635272026277	-0.475642240081976	0.423952350065867	0.189090309402566	0.00261703650223419	0.263964650879959	0.538440375615649	0.0674899578098458	0.369715458091136	0.562944451469323	9.88803093698938	0.611245533602341	0.0902285484625361	0.106992338430146	6.33552820432915	0.316596707430578	1	0.538440375615649	TRUE	0.598578346787678	MHNA
287208	LGMA-(LAMN+MHNA+GCA)/3	LGMA	B.cells	Tregs	HLA.A	APLP2	0.43	0.134	0.282	0.0994	0.474	0.743	1	0.00261703650223419	down	0.263964650879959	HLA.A_APLP2	HLA.A_APLP2_B.cells_Tregs	1.17552360362151	0.2005080259094	0.235701917172053	0.783289979959692	0.215596019039578	0.1688742014329	0.35586775780378	0.204322685818432	0.280095221811106	0.431123854709155	1.00261361560269	0.650052024971987	0.801624779894349	0.7631263006243	0.877261085320954	0.0172874989560829	0.129011186239425	0.541030362917715	0.243150377290693	0.557536830758175	0.583453108156666	0.0133635272026277	-0.475642240081976	0.423952350065867	0.189090309402566	0.00261703650223419	0.263964650879959	0.538440375615649	0.0674899578098458	0.369715458091136	0.562944451469323	9.88803093698938	0.611245533602341	0.0902285484625361	0.106992338430146	6.33552820432915	0.316596707430578	1	0.538440375615649	TRUE	0.598578346787678	MHNA
287209	MHNA-(LGMA+LAMN+GCA)/3	MHNA	B.cells	Epithelial	ADAM10	TSPAN17	-0.155	1.1	0.4725	0.632	1	0.425	1	0.00755047293514061	up	0.608128514390192	ADAM10_TSPAN17	ADAM10_TSPAN17_B.cells_Epithelial	0.199153611449079	0.0262755519304455	0.00523287105976605	0.232972771089128	0.0260598408325681	0.006071233332905	0.714769094866929	0.197703809143393	0.456236452005161	-0.0308888528662303	-0.199282921717615	0.403053465663518	0.322414759084361	0.34960781174964	0.299243636945734	0.408772176944657	0.371611069949688	0.835070068271649	0.530070966582824	0.784270571325907	0.736166007905138	0.00755047293514061	0.608128514390192	0.622159480230127	0.132179824599881	0.00141859109214214	0.625549641538705	0.604226145801984	0.0488466585998687	0.309775930629707	0.33873630702711	6.33222482961414	0.626784809800027	0.601547552309527	0.488077010994012	3.69647425120623	0.906462942372413	0	0.622159480230127	TRUE	0.598577058508288	GCA
287210	MHNA-(LGMA+LAMN+GCA)/3	MHNA	B.cells	Epithelial	ADAM10	TSPAN17	-0.155	1.1	0.4725	0.632	1	0.425	1	0.00141859109214214	down	0.625549641538705	ADAM10_TSPAN17	ADAM10_TSPAN17_B.cells_Epithelial	0.199153611449079	0.0262755519304455	0.00523287105976605	0.232972771089128	0.0260598408325681	0.006071233332905	0.714769094866929	0.197703809143393	0.456236452005161	-0.0308888528662303	-0.199282921717615	0.403053465663518	0.322414759084361	0.34960781174964	0.299243636945734	0.408772176944657	0.371611069949688	0.835070068271649	0.530070966582824	0.784270571325907	0.736166007905138	0.00755047293514061	0.608128514390192	0.622159480230127	0.132179824599881	0.00141859109214214	0.625549641538705	0.604226145801984	0.0488466585998687	0.309775930629707	0.33873630702711	6.33222482961414	0.626784809800027	0.601547552309527	0.488077010994012	3.69647425120623	0.906462942372413	0	0.622159480230127	TRUE	0.598577058508288	GCA
287211	LGMA-(LAMN+MHNA+GCA)/3	LGMA	CD8..T.cells	NK.cells	POSTN	ITGAV	2.11	0.849	1.4795	0.0195	0.711	0.0131	0.782	0.0335021155275955	up	-1.03360313195942	POSTN_ITGAV	POSTN_ITGAV_CD8..T.cells_NK.cells	0.0299331105818067	0.197028759916357	0.00589768365837257	0.0383204801021671	0.180705058373173	0.00692470459375012	0.272401410357726	0.260586388381787	0.266493899369756	3.60802697002509	1.70996538863748	0.911517528413639	0.920842004161998	0.936809668640948	0.945613894669441	1.59843666998826	1.88272870434424	0.78795364714337	0.964045095220985	0.907788357887172	0.975094322673374	0.0335021155275955	-1.03360313195942	0.32190878903918	0.386249457086054	-0.00128997945803086	-0.616375083066937	0.378273806428635	0.00671149685367875	0.0211316023833609	0.0589074257417334	2.88518986492993	0.266549106728607	0.221947222632299	0.219513292862092	6.548234173468	0.587256170517873	0.5	0.378273806428635	TRUE	0.598576141840914	LAMN
287212	LGMA-(LAMN+MHNA+GCA)/3	LGMA	CD8..T.cells	NK.cells	POSTN	ITGAV	2.11	0.849	1.4795	0.0195	0.711	0.0131	0.782	-0.00128997945803086	down	-0.616375083066937	POSTN_ITGAV	POSTN_ITGAV_CD8..T.cells_NK.cells	0.0299331105818067	0.197028759916357	0.00589768365837257	0.0383204801021671	0.180705058373173	0.00692470459375012	0.272401410357726	0.260586388381787	0.266493899369756	3.60802697002509	1.70996538863748	0.911517528413639	0.920842004161998	0.936809668640948	0.945613894669441	1.59843666998826	1.88272870434424	0.78795364714337	0.964045095220985	0.907788357887172	0.975094322673374	0.0335021155275955	-1.03360313195942	0.32190878903918	0.386249457086054	-0.00128997945803086	-0.616375083066937	0.378273806428635	0.00671149685367875	0.0211316023833609	0.0589074257417334	2.88518986492993	0.266549106728607	0.221947222632299	0.219513292862092	6.548234173468	0.587256170517873	0.5	0.378273806428635	TRUE	0.598576141840914	LAMN
287213	MHNA-(LGMA+LAMN+GCA)/3	MHNA	SPP1..macrophages	CD4..T.cells	NETO2	IL18R1	1.16	0.23	0.695	0.617	0.997	0.324	1	0.0142070969063785	up	0.315963032509623	NETO2_IL18R1	NETO2_IL18R1_SPP1..macrophages_CD4..T.cells	0.0150718582917629	0.162985522244114	0.00245649469487226	0.0103864734299517	0.197766129090577	0.00205409264514368	0.718445157367712	0.415346021722053	0.566895589544882	0.24326920972144	0.209714835966758	0.816311829678246	0.333760204898351	0.711621578357612	0.627461181367056	0.112574647652479	0.489454989793388	0.586978979518505	0.624438555515631	0.666771469637082	0.784495149119655	0.0142070969063785	0.315963032509623	0.568726333545144	0.19734895599285	0.0040491734660598	0.318649455745053	0.54838957732058	0.089768617898517	0.108670499845771	0.09570823798627	2.73421973260961	0.442804455439785	0.596355984191987	0.700026082205281	6.10285722796496	0.873002704731724	0	0.568726333545144	TRUE	0.59857401155607	GCA
287214	MHNA-(LGMA+LAMN+GCA)/3	MHNA	SPP1..macrophages	CD4..T.cells	NETO2	IL18R1	1.16	0.23	0.695	0.617	0.997	0.324	1	0.0040491734660598	down	0.318649455745053	NETO2_IL18R1	NETO2_IL18R1_SPP1..macrophages_CD4..T.cells	0.0150718582917629	0.162985522244114	0.00245649469487226	0.0103864734299517	0.197766129090577	0.00205409264514368	0.718445157367712	0.415346021722053	0.566895589544882	0.24326920972144	0.209714835966758	0.816311829678246	0.333760204898351	0.711621578357612	0.627461181367056	0.112574647652479	0.489454989793388	0.586978979518505	0.624438555515631	0.666771469637082	0.784495149119655	0.0142070969063785	0.315963032509623	0.568726333545144	0.19734895599285	0.0040491734660598	0.318649455745053	0.54838957732058	0.089768617898517	0.108670499845771	0.09570823798627	2.73421973260961	0.442804455439785	0.596355984191987	0.700026082205281	6.10285722796496	0.873002704731724	0	0.568726333545144	TRUE	0.59857401155607	GCA
287215	LGMA-(LAMN+MHNA+GCA)/3	LGMA	CD4..T.cells	Epithelial	IGF1	IGF1R	3.27	0.824	2.047	0.000306	0.294	0.345	1	-0.00142317300799818	up	-1.48427102618904	IGF1_IGF1R	IGF1_IGF1R_CD4..T.cells_Epithelial	0.0246694431769527	0.168414526086844	0.00415469258147282	0.0308861175437117	0.198358563098186	0.00612652589565233	0.225262262027145	0.261235324397914	0.24324879321253	11.4916909354052	3.51427857351842	0.963582519609413	0.987073795421803	0.987233872258684	0.98963502481191	0.380837065659622	0.462180904926726	0.782294286740927	0.604630794107079	0.776904419690981	0.774097197269134	-0.00142317300799818	-1.48427102618904	0.239487677744359	0.0443267756565679	0.000484279383446084	-0.383174131898919	0.420701740599312	0.0343122854912366	0.0361336874407247	0.0555232181697885	3.1620735772139	0.364890615589496	0.210600303420343	0.248559077387729	5.90379483606711	0.62675900565155	0.25	0.420701740599312	TRUE	0.598573795646554	LGMA
287216	LGMA-(LAMN+MHNA+GCA)/3	LGMA	CD4..T.cells	Epithelial	IGF1	IGF1R	3.27	0.824	2.047	0.000306	0.294	0.345	1	0.000484279383446084	down	-0.383174131898919	IGF1_IGF1R	IGF1_IGF1R_CD4..T.cells_Epithelial	0.0246694431769527	0.168414526086844	0.00415469258147282	0.0308861175437117	0.198358563098186	0.00612652589565233	0.225262262027145	0.261235324397914	0.24324879321253	11.4916909354052	3.51427857351842	0.963582519609413	0.987073795421803	0.987233872258684	0.98963502481191	0.380837065659622	0.462180904926726	0.782294286740927	0.604630794107079	0.776904419690981	0.774097197269134	-0.00142317300799818	-1.48427102618904	0.239487677744359	0.0443267756565679	0.000484279383446084	-0.383174131898919	0.420701740599312	0.0343122854912366	0.0361336874407247	0.0555232181697885	3.1620735772139	0.364890615589496	0.210600303420343	0.248559077387729	5.90379483606711	0.62675900565155	0.25	0.420701740599312	TRUE	0.598573795646554	LGMA
287217	MHNA-(LGMA+LAMN+GCA)/3	MHNA	CD4..T.cells	Epithelial	CD44	CLDN7	0.0283	-2.14	-1.05585	0.924	1	0.104	0.893	0.00794684177098211	up	0.732916758953201	CD44_CLDN7	CD44_CLDN7_CD4..T.cells_Epithelial	0.85537295993402	0.439505465314923	0.375941090773604	0.720808707383112	0.400035200489746	0.288348855772758	0.415346021722053	0.197703809143393	0.306524915432723	0.00097148321447098	0.0343280287798933	0.48685368977109	0.0811189370898031	0.492916599967985	0.502661277413158	-2.10354865390061	-0.98296666070122	0.0674182536830758	0.846927775781531	0.0534495149119655	0.0583677685950413	0.00794684177098211	0.732916758953201	0.644981575891045	0.136060322109526	0.000389930209515292	-0.103437096946986	0.471596320765452	0.0328445675084285	0.538339630816788	0.7643240963919	8.85866701147136	0.781809419545382	0.526911707942549	0.586007836589496	7.64687656887151	0.807711462987677	1	0.644981575891045	TRUE	0.598573264210052	GCA
287218	MHNA-(LGMA+LAMN+GCA)/3	MHNA	CD4..T.cells	Epithelial	CD44	CLDN7	0.0283	-2.14	-1.05585	0.924	1	0.104	0.893	0.000389930209515292	down	-0.103437096946986	CD44_CLDN7	CD44_CLDN7_CD4..T.cells_Epithelial	0.85537295993402	0.439505465314923	0.375941090773604	0.720808707383112	0.400035200489746	0.288348855772758	0.415346021722053	0.197703809143393	0.306524915432723	0.00097148321447098	0.0343280287798933	0.48685368977109	0.0811189370898031	0.492916599967985	0.502661277413158	-2.10354865390061	-0.98296666070122	0.0674182536830758	0.846927775781531	0.0534495149119655	0.0583677685950413	0.00794684177098211	0.732916758953201	0.644981575891045	0.136060322109526	0.000389930209515292	-0.103437096946986	0.471596320765452	0.0328445675084285	0.538339630816788	0.7643240963919	8.85866701147136	0.781809419545382	0.526911707942549	0.586007836589496	7.64687656887151	0.807711462987677	1	0.644981575891045	TRUE	0.598573264210052	GCA
287219	LGMA-(LAMN+MHNA+GCA)/3	LGMA	CD8..T.cells	B.cells	PDGFD	PDGFRB	0.807	2.09	1.4485	0.00306	0.445	0.0572	0.376	0.0735203446965398	up	-1.22030775967094	PDGFD_PDGFRB	PDGFD_PDGFRB_CD8..T.cells_B.cells	0.142541106679835	0.0179139738018652	0.00255347765075144	0.1470904063685	0.0187542310583564	0.00275856746750239	0.272401410357726	0.35586775780378	0.314134584080753	2.02902280882937	2.51427857351842	0.753181527133024	0.967744517368337	0.896510324955979	0.975508243957099	2.59704229982258	1.24260397120698	0.929257994969457	0.901567553000359	0.941789435860582	0.935793208767517	0.0735203446965398	-1.22030775967094	0.287763017625455	0.778032626165963	0.000522930707887788	-0.479117464513877	0.403246076804142	0.0349135546023371	0.17503753788912	0.243809699819508	5.86278723868784	0.623537779820065	0.0578959704661226	0.0502298565281856	2.39348784409952	0.343490938003481	0.25	0.403246076804142	TRUE	0.598571869462043	LGMA
287220	LGMA-(LAMN+MHNA+GCA)/3	LGMA	CD8..T.cells	B.cells	PDGFD	PDGFRB	0.807	2.09	1.4485	0.00306	0.445	0.0572	0.376	0.000522930707887788	down	-0.479117464513877	PDGFD_PDGFRB	PDGFD_PDGFRB_CD8..T.cells_B.cells	0.142541106679835	0.0179139738018652	0.00255347765075144	0.1470904063685	0.0187542310583564	0.00275856746750239	0.272401410357726	0.35586775780378	0.314134584080753	2.02902280882937	2.51427857351842	0.753181527133024	0.967744517368337	0.896510324955979	0.975508243957099	2.59704229982258	1.24260397120698	0.929257994969457	0.901567553000359	0.941789435860582	0.935793208767517	0.0735203446965398	-1.22030775967094	0.287763017625455	0.778032626165963	0.000522930707887788	-0.479117464513877	0.403246076804142	0.0349135546023371	0.17503753788912	0.243809699819508	5.86278723868784	0.623537779820065	0.0578959704661226	0.0502298565281856	2.39348784409952	0.343490938003481	0.25	0.403246076804142	TRUE	0.598571869462043	LGMA
287221	GCA-(LGMA+LAMN+MHNA)/3	GCA	C1Qhi.monocytes	C1Qhi.monocytes	VCAN	SELL	0.428	-0.136	0.146	0.387	0.811	0.896	0.993	0.0158425563792479	up	0.299201050611152	VCAN_SELL	VCAN_SELL_C1Qhi.monocytes_C1Qhi.monocytes	0.932145833012328	0.0429728928366472	0.040057002990166	0.556360708534622	0.0402576489533011	0.0223977740955967	0.0295087282581602	0.0295087282581602	0.0295087282581602	0.176459706971906	0.412289034981089	0.64941171762446	0.52627261085321	0.68424843925084	0.730510645109653	-0.00648611068595097	-0.0476919903378748	0.407990477901545	0.106764283147682	0.40603665109594	0.408933704635286	0.0158425563792479	0.299201050611152	0.565660791949515	0.213360296536619	0.0138639620547644	2.11216388080678	0.874696616719626	0.242449782014148	0.621499326049207	0.590518991743158	8.65710829044487	0.81725519753685	0.084385068915419	0.0798453134769407	3.99634339166733	0.501770065067535	0	0.874696616719626	TRUE	0.598571845810815	LAMN
287222	GCA-(LGMA+LAMN+MHNA)/3	GCA	C1Qhi.monocytes	C1Qhi.monocytes	VCAN	SELL	0.428	-0.136	0.146	0.387	0.811	0.896	0.993	0.0138639620547644	down	2.11216388080678	VCAN_SELL	VCAN_SELL_C1Qhi.monocytes_C1Qhi.monocytes	0.932145833012328	0.0429728928366472	0.040057002990166	0.556360708534622	0.0402576489533011	0.0223977740955967	0.0295087282581602	0.0295087282581602	0.0295087282581602	0.176459706971906	0.412289034981089	0.64941171762446	0.52627261085321	0.68424843925084	0.730510645109653	-0.00648611068595097	-0.0476919903378748	0.407990477901545	0.106764283147682	0.40603665109594	0.408933704635286	0.0158425563792479	0.299201050611152	0.565660791949515	0.213360296536619	0.0138639620547644	2.11216388080678	0.874696616719626	0.242449782014148	0.621499326049207	0.590518991743158	8.65710829044487	0.81725519753685	0.084385068915419	0.0798453134769407	3.99634339166733	0.501770065067535	0	0.874696616719626	TRUE	0.598571845810815	LAMN
287223	LAMN-(LGMA+MHNA+GCA)/3	LAMN	Tregs	iCAFs	ANGPTL4	SDC2	0.49	0.562	0.526	0.785	1	0.38	1	0.0112949063453036	up	0.486030931336864	ANGPTL4_SDC2	ANGPTL4_SDC2_Tregs_iCAFs	0.0169369394503	0.412750506304688	0.00699073033336318	0.0154166666666667	0.359062980030722	0.00553555427547363	0.223854363600918	0.900388818556685	0.562121591078801	0.0515138681948262	0.105130343254747	0.669321274211622	0.194473347206659	0.597967024171602	0.55548663358412	0.236161618701353	0.42021640338319	0.714157384117858	0.57053988501617	0.73198886094143	0.756714876033058	0.0112949063453036	0.486030931336864	0.59982947045903	0.168838267972003	0.00484859899542551	0.443369416068831	0.57108078093653	0.102204669815904	0.039912825610952	0.0482277849054499	3.00306433405775	0.366831202566189	1.001	1.001	7.47902819490485	0.977634385194189	0	0.59982947045903	TRUE	0.598570025853225	LGMA
287224	LAMN-(LGMA+MHNA+GCA)/3	LAMN	Tregs	iCAFs	ANGPTL4	SDC2	0.49	0.562	0.526	0.785	1	0.38	1	0.00484859899542551	down	0.443369416068831	ANGPTL4_SDC2	ANGPTL4_SDC2_Tregs_iCAFs	0.0169369394503	0.412750506304688	0.00699073033336318	0.0154166666666667	0.359062980030722	0.00553555427547363	0.223854363600918	0.900388818556685	0.562121591078801	0.0515138681948262	0.105130343254747	0.669321274211622	0.194473347206659	0.597967024171602	0.55548663358412	0.236161618701353	0.42021640338319	0.714157384117858	0.57053988501617	0.73198886094143	0.756714876033058	0.0112949063453036	0.486030931336864	0.59982947045903	0.168838267972003	0.00484859899542551	0.443369416068831	0.57108078093653	0.102204669815904	0.039912825610952	0.0482277849054499	3.00306433405775	0.366831202566189	1.001	1.001	7.47902819490485	0.977634385194189	0	0.59982947045903	TRUE	0.598570025853225	LGMA
287225	MHNA-(LGMA+LAMN+GCA)/3	MHNA	Macrophages	Epithelial	HSPG2	SDC1	0.394	0.0812	0.2376	0.683	0.986	0.939	1	0.00544776454954927	up	-0.0538642169727246	HSPG2_SDC1	HSPG2_SDC1_Macrophages_Epithelial	0.0512463878609378	0.140909132098194	0.00722108403665218	0.0472521828454032	0.147542852770125	0.00697172185662637	0.0345408446629282	0.197703809143393	0.11612232690316	0.0652382427494762	0.165579296318467	0.638426444693453	0.280754762285897	0.612574035537058	0.59964783095886	0.0022195539079918	0.0273344077338891	0.513003054257995	0.0665199425080848	0.502784764642472	0.496788537549407	0.00544776454954927	-0.0538642169727246	0.501089891544881	0.111594062259423	7.85345336460595e-05	-0.324115575116361	0.431446690595593	0.0280004229950149	0.0362255424320603	0.0595822928663587	3.38656791111115	0.332777678527641	0.710039824759282	0.531376111970333	6.02831308211745	1.001	0.666666666666667	0.501089891544881	TRUE	0.59856978857013	LGMA
287226	MHNA-(LGMA+LAMN+GCA)/3	MHNA	Macrophages	Epithelial	HSPG2	SDC1	0.394	0.0812	0.2376	0.683	0.986	0.939	1	7.85345336460595e-05	down	-0.324115575116361	HSPG2_SDC1	HSPG2_SDC1_Macrophages_Epithelial	0.0512463878609378	0.140909132098194	0.00722108403665218	0.0472521828454032	0.147542852770125	0.00697172185662637	0.0345408446629282	0.197703809143393	0.11612232690316	0.0652382427494762	0.165579296318467	0.638426444693453	0.280754762285897	0.612574035537058	0.59964783095886	0.0022195539079918	0.0273344077338891	0.513003054257995	0.0665199425080848	0.502784764642472	0.496788537549407	0.00544776454954927	-0.0538642169727246	0.501089891544881	0.111594062259423	7.85345336460595e-05	-0.324115575116361	0.431446690595593	0.0280004229950149	0.0362255424320603	0.0595822928663587	3.38656791111115	0.332777678527641	0.710039824759282	0.531376111970333	6.02831308211745	1.001	0.666666666666667	0.501089891544881	TRUE	0.59856978857013	LGMA
287227	LAMN-(LGMA+MHNA+GCA)/3	LAMN	CD4..T.cells	Epithelial	COL5A2	ITGA1	1.53	1.91	1.72	0.0748	1	0.0596	1	0.000704098817079803	up	0.104574361784984	COL5A2_ITGA1	COL5A2_ITGA1_CD4..T.cells_Epithelial	0.0261501070662893	0.0922441960031927	0.00241219560172726	0.0349367126937985	0.105212355212355	0.00367577382589192	0.372192634222999	0.224577196182587	0.298384915202793	1.72293055526737	1.12609840213554	0.861593564911157	0.833460060829198	0.88350408195934	0.894409316471906	2.33927964389615	1.22475374025976	0.917759611929572	0.898895077254761	0.935366510959396	0.934355910887531	0.000704098817079803	0.104574361784984	0.530066181847312	0.0651530169578753	0.00429860370826206	-0.528421405929014	0.394275854469117	0.0936488135238118	0.0157053169826484	0.0372008700610083	3.10263735164131	0.286625594005555	0.25301785788974	0.268993734974867	3.21384473310613	0.421374112805468	0.5	0.530066181847312	TRUE	0.598568198319713	LGMA
287228	LAMN-(LGMA+MHNA+GCA)/3	LAMN	CD4..T.cells	Epithelial	COL5A2	ITGA1	1.53	1.91	1.72	0.0748	1	0.0596	1	0.00429860370826206	down	-0.528421405929014	COL5A2_ITGA1	COL5A2_ITGA1_CD4..T.cells_Epithelial	0.0261501070662893	0.0922441960031927	0.00241219560172726	0.0349367126937985	0.105212355212355	0.00367577382589192	0.372192634222999	0.224577196182587	0.298384915202793	1.72293055526737	1.12609840213554	0.861593564911157	0.833460060829198	0.88350408195934	0.894409316471906	2.33927964389615	1.22475374025976	0.917759611929572	0.898895077254761	0.935366510959396	0.934355910887531	0.000704098817079803	0.104574361784984	0.530066181847312	0.0651530169578753	0.00429860370826206	-0.528421405929014	0.394275854469117	0.0936488135238118	0.0157053169826484	0.0372008700610083	3.10263735164131	0.286625594005555	0.25301785788974	0.268993734974867	3.21384473310613	0.421374112805468	0.5	0.530066181847312	TRUE	0.598568198319713	LGMA
287229	MHNA-(LGMA+LAMN+GCA)/3	MHNA	Fibroblasts	Endothelial	COL4A4	CD93	1.93	0.0306	0.9803	0.17	1	0.935	1	-0.00292676290561732	up	-0.591149997655903	COL4A4_CD93	COL4A4_CD93_Fibroblasts_Endothelial	0.00864300322659476	0.661152524817654	0.00571434340527025	0.00664463162384049	0.539787512638191	0.00358668917662993	0.310731215249496	0.243146692749466	0.276938953999481	1.48523358173993	0.769551078621726	0.89945173683368	0.724247638866656	0.872538818632944	0.835981271010085	0.000893164707300955	0.0291883891274822	0.488119834710744	0.0705623427955444	0.491780452748832	0.49849532878189	-0.00292676290561732	-0.591149997655903	0.402827530960016	0.0296064537602929	0.0094593928368318	0.492740628990149	0.580063242462782	0.173931265334556	0.072348541998217	0.0475390790063734	2.11027948980707	0.382451392570048	0.882087564749916	0.819696880661378	8.34608707405052	0.96857614458632	0	0.580063242462782	TRUE	0.598566339143154	GCA
287230	MHNA-(LGMA+LAMN+GCA)/3	MHNA	Fibroblasts	Endothelial	COL4A4	CD93	1.93	0.0306	0.9803	0.17	1	0.935	1	0.0094593928368318	down	0.492740628990149	COL4A4_CD93	COL4A4_CD93_Fibroblasts_Endothelial	0.00864300322659476	0.661152524817654	0.00571434340527025	0.00664463162384049	0.539787512638191	0.00358668917662993	0.310731215249496	0.243146692749466	0.276938953999481	1.48523358173993	0.769551078621726	0.89945173683368	0.724247638866656	0.872538818632944	0.835981271010085	0.000893164707300955	0.0291883891274822	0.488119834710744	0.0705623427955444	0.491780452748832	0.49849532878189	-0.00292676290561732	-0.591149997655903	0.402827530960016	0.0296064537602929	0.0094593928368318	0.492740628990149	0.580063242462782	0.173931265334556	0.072348541998217	0.0475390790063734	2.11027948980707	0.382451392570048	0.882087564749916	0.819696880661378	8.34608707405052	0.96857614458632	0	0.580063242462782	TRUE	0.598566339143154	GCA
287231	GCA-(LGMA+LAMN+MHNA)/3	GCA	Macrophages	Tregs	ADAM10	TSPAN5	-0.154	-0.529	-0.3415	0.805	1	0.141	1	0.00471220417519288	up	0.107250133230907	ADAM10_TSPAN5	ADAM10_TSPAN5_Macrophages_Tregs	0.440549350535748	0.445109388985676	0.196092652235003	0.468220338983051	0.361157654226961	0.169101359288471	0.0811229763135111	0.298931809158155	0.190027392735833	-0.0145074344233482	-0.0942041196321315	0.403593724987994	0.178825836401473	0.383664158796222	0.368556907315511	-0.450063089405304	-0.85078088734462	0.256939453826806	0.803202479338843	0.156261228889687	0.0773670499461013	0.00471220417519288	0.107250133230907	0.53055554454425	0.104392839704113	0.00790161384638871	-0.042493002972113	0.482684320168141	0.149698088272602	0.826836454916556	0.770493038171085	6.90115999798853	0.761978334188526	0.828846770109686	0.75873057550823	7.96722067364948	0.946348891076402	1	0.53055554454425	TRUE	0.598565697790434	LAMN
287232	GCA-(LGMA+LAMN+MHNA)/3	GCA	Macrophages	Tregs	ADAM10	TSPAN5	-0.154	-0.529	-0.3415	0.805	1	0.141	1	0.00790161384638871	down	-0.042493002972113	ADAM10_TSPAN5	ADAM10_TSPAN5_Macrophages_Tregs	0.440549350535748	0.445109388985676	0.196092652235003	0.468220338983051	0.361157654226961	0.169101359288471	0.0811229763135111	0.298931809158155	0.190027392735833	-0.0145074344233482	-0.0942041196321315	0.403593724987994	0.178825836401473	0.383664158796222	0.368556907315511	-0.450063089405304	-0.85078088734462	0.256939453826806	0.803202479338843	0.156261228889687	0.0773670499461013	0.00471220417519288	0.107250133230907	0.53055554454425	0.104392839704113	0.00790161384638871	-0.042493002972113	0.482684320168141	0.149698088272602	0.826836454916556	0.770493038171085	6.90115999798853	0.761978334188526	0.828846770109686	0.75873057550823	7.96722067364948	0.946348891076402	1	0.53055554454425	TRUE	0.598565697790434	LAMN
287233	LGMA-(LAMN+MHNA+GCA)/3	LGMA	Endothelial	NK.cells	CCN1	ITGA5	0.396	-0.365	0.0155	0.48	1	0.381	1	0.0496947847952062	up	1.1484083917403	CCN1_ITGA5	CCN1_ITGA5_Endothelial_NK.cells	0.70509246528508	0.0699757484237286	0.0493393729662553	0.553200805875095	0.0791110439893	0.0437642932885008	0.623093931583111	0.260586388381787	0.441840159982449	0.126228469999267	0.318758762624413	0.639286857691692	0.447414759084361	0.657075396190171	0.687309908756203	-0.152962383878399	-0.419075024324381	0.311219906575638	0.569574200503054	0.242499101688825	0.186691519942508	0.0496947847952062	1.1484083917403	0.72096942092392	0.544777593219838	-0.00062056416397881	-0.274587614144044	0.440457670427434	0.0171250789139485	0.580557825243942	0.714728335911297	8.84341860031149	0.881471044979165	0.12623282975096	0.13173145457076	4.03048933048333	0.402415628793565	0.75	0.72096942092392	TRUE	0.598565489305395	MHNA
287234	LGMA-(LAMN+MHNA+GCA)/3	LGMA	Endothelial	NK.cells	CCN1	ITGA5	0.396	-0.365	0.0155	0.48	1	0.381	1	-0.00062056416397881	down	-0.274587614144044	CCN1_ITGA5	CCN1_ITGA5_Endothelial_NK.cells	0.70509246528508	0.0699757484237286	0.0493393729662553	0.553200805875095	0.0791110439893	0.0437642932885008	0.623093931583111	0.260586388381787	0.441840159982449	0.126228469999267	0.318758762624413	0.639286857691692	0.447414759084361	0.657075396190171	0.687309908756203	-0.152962383878399	-0.419075024324381	0.311219906575638	0.569574200503054	0.242499101688825	0.186691519942508	0.0496947847952062	1.1484083917403	0.72096942092392	0.544777593219838	-0.00062056416397881	-0.274587614144044	0.440457670427434	0.0171250789139485	0.580557825243942	0.714728335911297	8.84341860031149	0.881471044979165	0.12623282975096	0.13173145457076	4.03048933048333	0.402415628793565	0.75	0.72096942092392	TRUE	0.598565489305395	MHNA
287235	LGMA-(LAMN+MHNA+GCA)/3	LGMA	C1Qhi.monocytes	Fibroblasts	CD28	CD247	0.0718	-0.0703	0.000750000000000001	0.894	0.999	0.893	1	0.0155491408791885	up	0.0318654934411224	CD28_CD247	CD28_CD247_C1Qhi.monocytes_Fibroblasts	0.0863594782268146	0.149813194559412	0.0129377893136431	0.10759285093321	0.133047331490149	0.0143149417040809	0.475378729342036	0.231631743788032	0.353505236565034	0.00349396615045311	0.0486624812040823	0.507203457659677	0.107351528733792	0.509764687049784	0.515247318712982	-0.00345514244013519	-0.0491485411114536	0.439498742364355	0.109504132231405	0.419915558749551	0.40754132231405	0.0155491408791885	0.0318654934411224	0.51676870535382	0.210487724289977	0.00607174523488896	-0.00919730860372154	0.488742046441355	0.12123222094827	0.228227176508796	0.299240048618502	5.27124184663414	0.701898302849741	0.133188198807472	0.160969237705572	6.12662318060501	0.638694982485993	1	0.51676870535382	TRUE	0.598564983857288	LAMN
287236	LGMA-(LAMN+MHNA+GCA)/3	LGMA	C1Qhi.monocytes	Fibroblasts	CD28	CD247	0.0718	-0.0703	0.000750000000000001	0.894	0.999	0.893	1	0.00607174523488896	down	-0.00919730860372154	CD28_CD247	CD28_CD247_C1Qhi.monocytes_Fibroblasts	0.0863594782268146	0.149813194559412	0.0129377893136431	0.10759285093321	0.133047331490149	0.0143149417040809	0.475378729342036	0.231631743788032	0.353505236565034	0.00349396615045311	0.0486624812040823	0.507203457659677	0.107351528733792	0.509764687049784	0.515247318712982	-0.00345514244013519	-0.0491485411114536	0.439498742364355	0.109504132231405	0.419915558749551	0.40754132231405	0.0155491408791885	0.0318654934411224	0.51676870535382	0.210487724289977	0.00607174523488896	-0.00919730860372154	0.488742046441355	0.12123222094827	0.228227176508796	0.299240048618502	5.27124184663414	0.701898302849741	0.133188198807472	0.160969237705572	6.12662318060501	0.638694982485993	1	0.51676870535382	TRUE	0.598564983857288	LAMN
287237	LGMA-(LAMN+MHNA+GCA)/3	LGMA	CD8..T.cells	Tregs	CXCL12	DPP4	1.82	-0.226	0.797	0.01	0.608	0.635	1	0.0171867246930999	up	0.586485531715291	CXCL12_DPP4	CXCL12_DPP4_CD8..T.cells_Tregs	0.029090146156279	0.0970290093427895	0.0028225880631807	0.0373676586087428	0.0882500287377208	0.00329769694608289	0.272401410357726	0.204322685818432	0.238362048088079	3.64	2	0.890147270689931	0.94363294381303	0.937409956779254	0.959480550664319	-0.0445731380840135	-0.197226274708024	0.365590190441969	0.341156126482213	0.324919151994251	0.294825727632052	0.0171867246930999	0.586485531715291	0.618201269080319	0.226519862382336	0.00053728878540878	-1.08522927577299	0.292971775179862	0.0351369122396978	0.0538407970627029	0.0728225777110723	3.19190558367716	0.382764184152895	0.586685682816085	0.527865843210273	5.55465619098797	0.911119279718782	0.25	0.618201269080319	TRUE	0.598564836848388	LAMN
287238	LGMA-(LAMN+MHNA+GCA)/3	LGMA	CD8..T.cells	Tregs	CXCL12	DPP4	1.82	-0.226	0.797	0.01	0.608	0.635	1	0.00053728878540878	down	-1.08522927577299	CXCL12_DPP4	CXCL12_DPP4_CD8..T.cells_Tregs	0.029090146156279	0.0970290093427895	0.0028225880631807	0.0373676586087428	0.0882500287377208	0.00329769694608289	0.272401410357726	0.204322685818432	0.238362048088079	3.64	2	0.890147270689931	0.94363294381303	0.937409956779254	0.959480550664319	-0.0445731380840135	-0.197226274708024	0.365590190441969	0.341156126482213	0.324919151994251	0.294825727632052	0.0171867246930999	0.586485531715291	0.618201269080319	0.226519862382336	0.00053728878540878	-1.08522927577299	0.292971775179862	0.0351369122396978	0.0538407970627029	0.0728225777110723	3.19190558367716	0.382764184152895	0.586685682816085	0.527865843210273	5.55465619098797	0.911119279718782	0.25	0.618201269080319	TRUE	0.598564836848388	LAMN
287239	GCA-(LGMA+LAMN+MHNA)/3	GCA	Tregs	Tregs	COL18A1	PTPRS	0.794	1.4	1.097	0.288	1	0.331	1	0.00408787567023667	up	-0.229589608860974	COL18A1_PTPRS	COL18A1_PTPRS_Tregs_Tregs	0.0681071921949522	0.0243894895216066	0.00166109965038483	0.0802741812642803	0.0225437928408225	0.00180968451288857	0.298931809158155	0.298931809158155	0.298931809158155	0.429242364719171	0.540607512240769	0.750760364975188	0.61279414118777	0.762445974067552	0.775852409156395	0.672240808713994	0.480172006224281	0.873944484369386	0.617117319439454	0.831611570247934	0.780834531081567	0.00408787567023667	-0.229589608860974	0.468952075056077	0.0982805902293543	0.00909286128854242	0.544579448321726	0.589494653454331	0.168229414197148	0.140760682661554	0.160368293711739	4.83471741366171	0.6062658115568	0.0663423232072595	0.0470127089299726	3.65969948342963	0.505646251532423	0	0.589494653454331	TRUE	0.598564111151786	LGMA
287240	GCA-(LGMA+LAMN+MHNA)/3	GCA	Tregs	Tregs	COL18A1	PTPRS	0.794	1.4	1.097	0.288	1	0.331	1	0.00909286128854242	down	0.544579448321726	COL18A1_PTPRS	COL18A1_PTPRS_Tregs_Tregs	0.0681071921949522	0.0243894895216066	0.00166109965038483	0.0802741812642803	0.0225437928408225	0.00180968451288857	0.298931809158155	0.298931809158155	0.298931809158155	0.429242364719171	0.540607512240769	0.750760364975188	0.61279414118777	0.762445974067552	0.775852409156395	0.672240808713994	0.480172006224281	0.873944484369386	0.617117319439454	0.831611570247934	0.780834531081567	0.00408787567023667	-0.229589608860974	0.468952075056077	0.0982805902293543	0.00909286128854242	0.544579448321726	0.589494653454331	0.168229414197148	0.140760682661554	0.160368293711739	4.83471741366171	0.6062658115568	0.0663423232072595	0.0470127089299726	3.65969948342963	0.505646251532423	0	0.589494653454331	TRUE	0.598564111151786	LGMA
287241	LAMN-(LGMA+MHNA+GCA)/3	LAMN	Fibroblasts	Tregs	F11R	ITGB2	1.36	0.457	0.9085	0.106	1	0.331	1	0.00415255731034957	up	-0.17656450857101	F11R_ITGB2	F11R_ITGB2_Fibroblasts_Tregs	0.0382266040549559	0.195702467407372	0.00748104073415953	0.0394588295276594	0.230416666666667	0.00909197197033152	0.20634857114243	0.223854363600918	0.215101467371674	1.32558402323991	0.97469413473523	0.8420842004162	0.794041139747079	0.862734112373939	0.87309908756203	0.219438606844497	0.480172006224281	0.679931728350701	0.617117319439454	0.72597017606899	0.780834531081567	0.00415255731034957	-0.17656450857101	0.478649654467384	0.0989138310916057	0.00421408121382744	-0.47093985506095	0.404733888383831	0.0923339616828779	0.112723256201243	0.091002966513992	4.37738372867872	0.584325698416085	0.15306786831631	0.25033237845293	6.29050443391079	0.641150851656215	0	0.478649654467384	TRUE	0.598563814226351	LAMN
287242	LAMN-(LGMA+MHNA+GCA)/3	LAMN	Fibroblasts	Tregs	F11R	ITGB2	1.36	0.457	0.9085	0.106	1	0.331	1	0.00421408121382744	down	-0.47093985506095	F11R_ITGB2	F11R_ITGB2_Fibroblasts_Tregs	0.0382266040549559	0.195702467407372	0.00748104073415953	0.0394588295276594	0.230416666666667	0.00909197197033152	0.20634857114243	0.223854363600918	0.215101467371674	1.32558402323991	0.97469413473523	0.8420842004162	0.794041139747079	0.862734112373939	0.87309908756203	0.219438606844497	0.480172006224281	0.679931728350701	0.617117319439454	0.72597017606899	0.780834531081567	0.00415255731034957	-0.17656450857101	0.478649654467384	0.0989138310916057	0.00421408121382744	-0.47093985506095	0.404733888383831	0.0923339616828779	0.112723256201243	0.091002966513992	4.37738372867872	0.584325698416085	0.15306786831631	0.25033237845293	6.29050443391079	0.641150851656215	0	0.478649654467384	TRUE	0.598563814226351	LAMN
287243	LGMA-(LAMN+MHNA+GCA)/3	LGMA	Endothelial	Fibroblasts	ICAM1	ITGAL	0.476	-0.389	0.0435	0.409	1	0.531	1	0.0210613125960831	up	1.45639682566227	ICAM1_ITGAL	ICAM1_ITGAL_Endothelial_Fibroblasts	0.412297354792613	0.0322029432406577	0.0132771883146598	0.378203963558189	0.0386791207704353	0.0146285967823245	0.623093931583111	0.231631743788032	0.427362837685571	0.184819705388505	0.388276691992658	0.665179286057307	0.506743236753642	0.687890187289899	0.719765487433968	-0.106938231299309	-0.274905478918531	0.302551203736974	0.431930470715056	0.26895436579231	0.251325008983112	0.0210613125960831	1.45639682566227	0.777296373242531	0.264452533543294	0.00660918358804579	0.261359098343469	0.537966328614799	0.129592738615946	0.839001278280563	0.838402840366333	7.56542142994195	0.911517252719722	0.08521770162846	0.10158634797397	3.86331653174854	0.508869436014673	0.25	0.777296373242531	TRUE	0.598562464560474	LGMA
287244	LGMA-(LAMN+MHNA+GCA)/3	LGMA	Endothelial	Fibroblasts	ICAM1	ITGAL	0.476	-0.389	0.0435	0.409	1	0.531	1	0.00660918358804579	down	0.261359098343469	ICAM1_ITGAL	ICAM1_ITGAL_Endothelial_Fibroblasts	0.412297354792613	0.0322029432406577	0.0132771883146598	0.378203963558189	0.0386791207704353	0.0146285967823245	0.623093931583111	0.231631743788032	0.427362837685571	0.184819705388505	0.388276691992658	0.665179286057307	0.506743236753642	0.687890187289899	0.719765487433968	-0.106938231299309	-0.274905478918531	0.302551203736974	0.431930470715056	0.26895436579231	0.251325008983112	0.0210613125960831	1.45639682566227	0.777296373242531	0.264452533543294	0.00660918358804579	0.261359098343469	0.537966328614799	0.129592738615946	0.839001278280563	0.838402840366333	7.56542142994195	0.911517252719722	0.08521770162846	0.10158634797397	3.86331653174854	0.508869436014673	0.25	0.777296373242531	TRUE	0.598562464560474	LGMA
287245	LAMN-(LGMA+MHNA+GCA)/3	LAMN	NK.cells	SPP1..macrophages	ANXA2	PLAT	0.208	4.57	2.389	0.488	1	0.0458	0.878	0.00994238860966371	up	0.265377356894791	ANXA2_PLAT	ANXA2_PLAT_NK.cells_SPP1..macrophages	0.310242489815184	0.0683927391826007	0.0212183336892905	0.325681028211139	0.0571428571428571	0.0186103444692079	0.439766549598653	0.117858340400099	0.278812444999376	0.0648086770234362	0.311580177997289	0.567452377141028	0.4398511285417	0.611933728189531	0.682687690091244	6.11984476552232	1.33913452199613	0.991780452748832	0.915311713977722	0.980371900826446	0.944237333812433	0.00994238860966371	0.265377356894791	0.559474892177436	0.155596960305221	0.0138140848918814	1.06192355394856	0.68361880495193	0.241673881114914	0.0952250971545031	0.254632214246505	7.17592776308445	0.33657951396341	0.187106776391083	0.166681401645712	3.4182303623391	0.42881596666838	0.5	0.68361880495193	TRUE	0.59856240226918	LAMN
287246	LAMN-(LGMA+MHNA+GCA)/3	LAMN	NK.cells	SPP1..macrophages	ANXA2	PLAT	0.208	4.57	2.389	0.488	1	0.0458	0.878	0.0138140848918814	down	1.06192355394856	ANXA2_PLAT	ANXA2_PLAT_NK.cells_SPP1..macrophages	0.310242489815184	0.0683927391826007	0.0212183336892905	0.325681028211139	0.0571428571428571	0.0186103444692079	0.439766549598653	0.117858340400099	0.278812444999376	0.0648086770234362	0.311580177997289	0.567452377141028	0.4398511285417	0.611933728189531	0.682687690091244	6.11984476552232	1.33913452199613	0.991780452748832	0.915311713977722	0.980371900826446	0.944237333812433	0.00994238860966371	0.265377356894791	0.559474892177436	0.155596960305221	0.0138140848918814	1.06192355394856	0.68361880495193	0.241673881114914	0.0952250971545031	0.254632214246505	7.17592776308445	0.33657951396341	0.187106776391083	0.166681401645712	3.4182303623391	0.42881596666838	0.5	0.68361880495193	TRUE	0.59856240226918	LAMN
287247	MHNA-(LGMA+LAMN+GCA)/3	MHNA	Fibroblasts	Epithelial	COL1A1	DDR1	-0.369	-0.35	-0.3595	0.624	1	0.76	1	0.00473504076015901	up	-0.278250047779741	COL1A1_DDR1	COL1A1_DDR1_Fibroblasts_Epithelial	1.82210951748694	0.0858418818161225	0.156413309856146	0.659209937093507	0.0907629323538414	0.059831826927398	0.310731215249496	0.197703809143393	0.254217512196444	-0.0755768864071855	-0.204815410317576	0.321054105970866	0.328397630862814	0.298143108692172	0.296382263486474	-0.041715242701723	-0.119186407719209	0.316677146963708	0.227924002874596	0.328467481135465	0.348320158102767	0.00473504076015901	-0.278250047779741	0.460052733649398	0.104616412556156	0.000272438822542905	-0.186700361289692	0.45644763341802	0.0310168438061422	0.50806064432045	0.64974249271569	11.7621766990893	0.824648641488078	0.454597009773196	0.387588123666653	5.29036841442586	0.866158547366995	1	0.460052733649398	TRUE	0.598559410866614	LGMA
287248	MHNA-(LGMA+LAMN+GCA)/3	MHNA	Fibroblasts	Epithelial	COL1A1	DDR1	-0.369	-0.35	-0.3595	0.624	1	0.76	1	0.000272438822542905	down	-0.186700361289692	COL1A1_DDR1	COL1A1_DDR1_Fibroblasts_Epithelial	1.82210951748694	0.0858418818161225	0.156413309856146	0.659209937093507	0.0907629323538414	0.059831826927398	0.310731215249496	0.197703809143393	0.254217512196444	-0.0755768864071855	-0.204815410317576	0.321054105970866	0.328397630862814	0.298143108692172	0.296382263486474	-0.041715242701723	-0.119186407719209	0.316677146963708	0.227924002874596	0.328467481135465	0.348320158102767	0.00473504076015901	-0.278250047779741	0.460052733649398	0.104616412556156	0.000272438822542905	-0.186700361289692	0.45644763341802	0.0310168438061422	0.50806064432045	0.64974249271569	11.7621766990893	0.824648641488078	0.454597009773196	0.387588123666653	5.29036841442586	0.866158547366995	1	0.460052733649398	TRUE	0.598559410866614	LGMA
287249	MHNA-(LGMA+LAMN+GCA)/3	MHNA	Fibroblasts	CD8..T.cells	CD14	PLXND1	1.05	0.0668	0.5584	0.322	1	0.845	1	0.0115687970902441	up	0.805504296442152	CD14_PLXND1	CD14_PLXND1_Fibroblasts_CD8..T.cells	0.0642798261959167	0.0632596773464197	0.00406632106503763	0.0658642830910663	0.0844864098230071	0.00556463681393039	0.310731215249496	0.223068359731449	0.266899787490473	0.516751334719378	0.492144128304169	0.799043540899632	0.583580118456859	0.778493676964943	0.759984792700496	0.00488597184216055	0.0731432910503077	0.505434782608696	0.149613726194754	0.517427236794826	0.535909989220266	0.0115687970902441	0.805504296442152	0.658256862599056	0.171519690570225	0.0132598818499198	-0.565997886309697	0.387439293863459	0.233052567997634	0.0357697959626634	0.0712742602993053	4.46080530423478	0.404738672566187	0.141682481847411	0.185176029639872	4.5201204350363	0.595557712575684	0.666666666666667	0.658256862599056	TRUE	0.598558751597965	LAMN
287250	MHNA-(LGMA+LAMN+GCA)/3	MHNA	Fibroblasts	CD8..T.cells	CD14	PLXND1	1.05	0.0668	0.5584	0.322	1	0.845	1	0.0132598818499198	down	-0.565997886309697	CD14_PLXND1	CD14_PLXND1_Fibroblasts_CD8..T.cells	0.0642798261959167	0.0632596773464197	0.00406632106503763	0.0658642830910663	0.0844864098230071	0.00556463681393039	0.310731215249496	0.223068359731449	0.266899787490473	0.516751334719378	0.492144128304169	0.799043540899632	0.583580118456859	0.778493676964943	0.759984792700496	0.00488597184216055	0.0731432910503077	0.505434782608696	0.149613726194754	0.517427236794826	0.535909989220266	0.0115687970902441	0.805504296442152	0.658256862599056	0.171519690570225	0.0132598818499198	-0.565997886309697	0.387439293863459	0.233052567997634	0.0357697959626634	0.0712742602993053	4.46080530423478	0.404738672566187	0.141682481847411	0.185176029639872	4.5201204350363	0.595557712575684	0.666666666666667	0.658256862599056	TRUE	0.598558751597965	LAMN
287251	LGMA-(LAMN+MHNA+GCA)/3	LGMA	Tregs	Endothelial	CALR	TAP1	0.414	0.357	0.3855	0.283	1	0.422	1	0.016314270250931	up	-0.380516036430407	CALR_TAP1	CALR_TAP1_Tregs_Endothelial	0.227037272135899	0.100120415607524	0.0227310660446446	0.224463087879692	0.130111982827359	0.0292053374355786	0.204322685818432	0.623093931583111	0.413708308700771	0.226960415692944	0.54821356447571	0.645309748679366	0.617616455898831	0.704978389627021	0.77823355210501	0.133763455006682	0.374687549038326	0.641057312252964	0.532743442328423	0.682087675170679	0.737446101329501	0.016314270250931	-0.380516036430407	0.441349656416306	0.217978430806547	0.00107515775438882	-0.718431052719478	0.35970602640692	0.0435041286685934	0.117838291713407	0.167475543854674	6.70078484623906	0.217780341496565	0.327276978301463	0.334939065020488	5.22650574679702	0.731910989599806	1	0.441349656416306	TRUE	0.598557153581109	MHNA
287252	LGMA-(LAMN+MHNA+GCA)/3	LGMA	Tregs	Endothelial	CALR	TAP1	0.414	0.357	0.3855	0.283	1	0.422	1	0.00107515775438882	down	-0.718431052719478	CALR_TAP1	CALR_TAP1_Tregs_Endothelial	0.227037272135899	0.100120415607524	0.0227310660446446	0.224463087879692	0.130111982827359	0.0292053374355786	0.204322685818432	0.623093931583111	0.413708308700771	0.226960415692944	0.54821356447571	0.645309748679366	0.617616455898831	0.704978389627021	0.77823355210501	0.133763455006682	0.374687549038326	0.641057312252964	0.532743442328423	0.682087675170679	0.737446101329501	0.016314270250931	-0.380516036430407	0.441349656416306	0.217978430806547	0.00107515775438882	-0.718431052719478	0.35970602640692	0.0435041286685934	0.117838291713407	0.167475543854674	6.70078484623906	0.217780341496565	0.327276978301463	0.334939065020488	5.22650574679702	0.731910989599806	1	0.441349656416306	TRUE	0.598557153581109	MHNA
287253	LAMN-(LGMA+MHNA+GCA)/3	LAMN	Macrophages	CD8..T.cells	SIRPA	CD69	-0.281	-0.618	-0.4495	0.681	1	0.021	1	0.0119249572037447	up	-0.265328874894416	SIRPA_CD69	SIRPA_CD69_Macrophages_CD8..T.cells	0.0863652428871061	1.06768072629057	0.0922105052519669	0.107267441860465	0.772437488366321	0.0828573933741781	0.202118009648158	0.523461688274655	0.362789848961406	-0.0468856615525074	-0.166852888087215	0.352509204418121	0.282815751560749	0.326916920121658	0.317912598047063	-1.03686847585444	-1.67778070526608	0.232685052102048	0.950772547610492	0.0942328422565577	0.0152488321954725	0.0119249572037447	-0.265328874894416	0.46241584280822	0.175006539960238	0.0213987344312351	0.912206960062306	0.65637978316472	0.359662476652299	0.356424198913974	0.354385047190179	5.25286864141682	0.77673961731342	0.67793379426201	0.857126500096734	9.46160067446019	0.899764644309032	1	0.65637978316472	TRUE	0.598556706939732	GCA
287254	LAMN-(LGMA+MHNA+GCA)/3	LAMN	Macrophages	CD8..T.cells	SIRPA	CD69	-0.281	-0.618	-0.4495	0.681	1	0.021	1	0.0213987344312351	down	0.912206960062306	SIRPA_CD69	SIRPA_CD69_Macrophages_CD8..T.cells	0.0863652428871061	1.06768072629057	0.0922105052519669	0.107267441860465	0.772437488366321	0.0828573933741781	0.202118009648158	0.523461688274655	0.362789848961406	-0.0468856615525074	-0.166852888087215	0.352509204418121	0.282815751560749	0.326916920121658	0.317912598047063	-1.03686847585444	-1.67778070526608	0.232685052102048	0.950772547610492	0.0942328422565577	0.0152488321954725	0.0119249572037447	-0.265328874894416	0.46241584280822	0.175006539960238	0.0213987344312351	0.912206960062306	0.65637978316472	0.359662476652299	0.356424198913974	0.354385047190179	5.25286864141682	0.77673961731342	0.67793379426201	0.857126500096734	9.46160067446019	0.899764644309032	1	0.65637978316472	TRUE	0.598556706939732	GCA
287255	MHNA-(LGMA+LAMN+GCA)/3	MHNA	C1Qhi.monocytes	Fibroblasts	IL1B	IL1RAP	0.582	-0.729	-0.0735	0.18	0.445	0.332	1	-0.000431276312326992	up	0.287296887956582	IL1B_IL1RAP	IL1B_IL1RAP_C1Qhi.monocytes_Fibroblasts	0.127406473538287	0.0497179653383436	0.00633439063525714	0.0954306960316418	0.0626656478421059	0.00598022639084592	0.176248705813806	0.310731215249496	0.243489960531651	0.433431402029876	0.744727494896694	0.697574835921242	0.714643028653754	0.763446454298063	0.830578677765327	-0.349090336979757	-0.478861916295964	0.207801832554797	0.615949514911965	0.176697808120733	0.164480776140855	-0.000431276312326992	0.287296887956582	0.563483680316787	0.0540375609386793	0.0131247314611827	2.1078673378405	0.873914915610682	0.230950136702599	0.153132149031712	0.185982704422731	6.03404247323543	0.636373855796921	0.0728318868965367	0.102006648358011	4.24851012107721	0.498206127127757	0.666666666666667	0.873914915610682	TRUE	0.598553871465419	LAMN
287256	MHNA-(LGMA+LAMN+GCA)/3	MHNA	C1Qhi.monocytes	Fibroblasts	IL1B	IL1RAP	0.582	-0.729	-0.0735	0.18	0.445	0.332	1	0.0131247314611827	down	2.1078673378405	IL1B_IL1RAP	IL1B_IL1RAP_C1Qhi.monocytes_Fibroblasts	0.127406473538287	0.0497179653383436	0.00633439063525714	0.0954306960316418	0.0626656478421059	0.00598022639084592	0.176248705813806	0.310731215249496	0.243489960531651	0.433431402029876	0.744727494896694	0.697574835921242	0.714643028653754	0.763446454298063	0.830578677765327	-0.349090336979757	-0.478861916295964	0.207801832554797	0.615949514911965	0.176697808120733	0.164480776140855	-0.000431276312326992	0.287296887956582	0.563483680316787	0.0540375609386793	0.0131247314611827	2.1078673378405	0.873914915610682	0.230950136702599	0.153132149031712	0.185982704422731	6.03404247323543	0.636373855796921	0.0728318868965367	0.102006648358011	4.24851012107721	0.498206127127757	0.666666666666667	0.873914915610682	TRUE	0.598553871465419	LAMN
287257	LAMN-(LGMA+MHNA+GCA)/3	LAMN	CD8..T.cells	CD4..T.cells	THBS1	CD47	1.28	-0.201	0.5395	0.00858	1	0.414	1	0.000800070374369643	up	-0.519172927183375	THBS1_CD47	THBS1_CD47_CD8..T.cells_CD4..T.cells	0.0471891885465273	0.357966408172487	0.0168921443285746	0.063527641620649	0.443117126937984	0.0281501860360879	0.523461688274655	0.372192634222999	0.447827161248827	2.64513627155366	2.06651271215129	0.832059388506483	0.948135104850328	0.915959660637106	0.96242196254202	-0.0769829314346993	-0.382999658879101	0.378278835788717	0.539795185052102	0.291232482932088	0.201266618756737	0.000800070374369643	-0.519172927183375	0.415991171441289	0.0660925897884924	0.00410736876218939	0.29229306646905	0.543594368966678	0.0906739176386811	0.0503763762471235	0.0944327644183455	4.07212996736066	0.418252162546768	0.822196352444303	0.842240527304729	7.07537139494111	0.89318396179463	0.5	0.543594368966678	TRUE	0.598553435655464	LAMN
287258	LAMN-(LGMA+MHNA+GCA)/3	LAMN	CD8..T.cells	CD4..T.cells	THBS1	CD47	1.28	-0.201	0.5395	0.00858	1	0.414	1	0.00410736876218939	down	0.29229306646905	THBS1_CD47	THBS1_CD47_CD8..T.cells_CD4..T.cells	0.0471891885465273	0.357966408172487	0.0168921443285746	0.063527641620649	0.443117126937984	0.0281501860360879	0.523461688274655	0.372192634222999	0.447827161248827	2.64513627155366	2.06651271215129	0.832059388506483	0.948135104850328	0.915959660637106	0.96242196254202	-0.0769829314346993	-0.382999658879101	0.378278835788717	0.539795185052102	0.291232482932088	0.201266618756737	0.000800070374369643	-0.519172927183375	0.415991171441289	0.0660925897884924	0.00410736876218939	0.29229306646905	0.543594368966678	0.0906739176386811	0.0503763762471235	0.0944327644183455	4.07212996736066	0.418252162546768	0.822196352444303	0.842240527304729	7.07537139494111	0.89318396179463	0.5	0.543594368966678	TRUE	0.598553435655464	LAMN
287259	LGMA-(LAMN+MHNA+GCA)/3	LGMA	Endothelial	CD8..T.cells	TNXB	ITGB1	0.147	-0.193	-0.023	0.682	1	0.516	0.983	0.0264637702455174	up	0.274436120270813	TNXB_ITGB1	TNXB_ITGB1_Endothelial_CD8..T.cells	0.215561562063804	0.348834566363022	0.0751953240270628	0.262451421086277	0.369499055090931	0.0969755520986514	0.623093931583111	0.272401410357726	0.447747670970418	0.0244336969254976	0.166215625343521	0.541239795101649	0.281635184888747	0.562269889546983	0.600168080678726	-0.0554586075859482	-0.287350298372789	0.381625044915559	0.44596658282429	0.31095041322314	0.244655048508803	0.0264637702455174	0.274436120270813	0.561131618458515	0.317343229175521	0.00405556147382804	-0.268832007345206	0.441504829562722	0.0898679912526773	0.403228030421871	0.544786698288481	6.52857857974125	0.803530921251024	0.163899805907734	0.27289556959436	7.19449809449819	0.543525768710402	1	0.561131618458515	TRUE	0.598551326004056	LAMN
287260	LGMA-(LAMN+MHNA+GCA)/3	LGMA	Endothelial	CD8..T.cells	TNXB	ITGB1	0.147	-0.193	-0.023	0.682	1	0.516	0.983	0.00405556147382804	down	-0.268832007345206	TNXB_ITGB1	TNXB_ITGB1_Endothelial_CD8..T.cells	0.215561562063804	0.348834566363022	0.0751953240270628	0.262451421086277	0.369499055090931	0.0969755520986514	0.623093931583111	0.272401410357726	0.447747670970418	0.0244336969254976	0.166215625343521	0.541239795101649	0.281635184888747	0.562269889546983	0.600168080678726	-0.0554586075859482	-0.287350298372789	0.381625044915559	0.44596658282429	0.31095041322314	0.244655048508803	0.0264637702455174	0.274436120270813	0.561131618458515	0.317343229175521	0.00405556147382804	-0.268832007345206	0.441504829562722	0.0898679912526773	0.403228030421871	0.544786698288481	6.52857857974125	0.803530921251024	0.163899805907734	0.27289556959436	7.19449809449819	0.543525768710402	1	0.561131618458515	TRUE	0.598551326004056	LAMN
287261	MHNA-(LGMA+LAMN+GCA)/3	MHNA	B.cells	Fibroblasts	LGALS3	ENG	1.02	0.592	0.806	0.19	1	0.297	1	0.00100882499707821	up	1.18777199285443	LGALS3_ENG	LGALS3_ENG_B.cells_Fibroblasts	0.0606267061578208	0.110075881698425	0.00667353813479347	0.0673152716121965	0.122963476324176	0.00827731980714179	0.714769094866929	0.310731215249496	0.512750155058213	0.735671327028114	0.721246399047171	0.79414118777013	0.703697774931967	0.811949735873219	0.824455738754602	0.31212818200421	0.527243550682788	0.724263384836507	0.651410348544736	0.757141573841179	0.798666007905138	0.00100882499707821	1.18777199285443	0.728168495430744	0.0681363220910779	0.00839296073444199	0.144905357148176	0.516779057977112	0.157341596247792	0.0193983859222829	0.0403432995307828	4.30043639466514	0.0989335368449471	0.111274113127828	0.1763181432196	5.38871340847371	0.560831674387102	0.666666666666667	0.728168495430744	TRUE	0.598550945387148	MHNA
287262	MHNA-(LGMA+LAMN+GCA)/3	MHNA	B.cells	Fibroblasts	LGALS3	ENG	1.02	0.592	0.806	0.19	1	0.297	1	0.00839296073444199	down	0.144905357148176	LGALS3_ENG	LGALS3_ENG_B.cells_Fibroblasts	0.0606267061578208	0.110075881698425	0.00667353813479347	0.0673152716121965	0.122963476324176	0.00827731980714179	0.714769094866929	0.310731215249496	0.512750155058213	0.735671327028114	0.721246399047171	0.79414118777013	0.703697774931967	0.811949735873219	0.824455738754602	0.31212818200421	0.527243550682788	0.724263384836507	0.651410348544736	0.757141573841179	0.798666007905138	0.00100882499707821	1.18777199285443	0.728168495430744	0.0681363220910779	0.00839296073444199	0.144905357148176	0.516779057977112	0.157341596247792	0.0193983859222829	0.0403432995307828	4.30043639466514	0.0989335368449471	0.111274113127828	0.1763181432196	5.38871340847371	0.560831674387102	0.666666666666667	0.728168495430744	TRUE	0.598550945387148	MHNA
287263	GCA-(LGMA+LAMN+MHNA)/3	GCA	SPP1..macrophages	B.cells	B2M	TAP1	-0.0831	-0.388	-0.23555	0.838	0.987	0.356	0.893	0.00495789420805114	up	0.382053183820714	B2M_TAP1	B2M_TAP1_SPP1..macrophages_B.cells	3.25218590524315	0.0681183490937946	0.221533534811271	1	0.0886725663716814	0.0886725663716814	0.0480350794940855	0.0711544356316257	0.0595947575628556	-0.00637842205182402	-0.0767559813697235	0.436529534176405	0.151792860573075	0.40787578037458	0.383744197214663	-0.174037400786524	-0.448550002027125	0.302798239310097	0.594098095580309	0.233471074380165	0.174317283507007	0.00495789420805114	0.382053183820714	0.580813335495914	0.106798174015089	0.0153414937387408	1.7575054652801	0.810171048398934	0.265434613066634	0.778098196020218	1.001	12.7597977154075	0.758829290530312	0.217349847612074	0.222162178430539	4.3616507977494	0.574331363656611	1	0.810171048398934	TRUE	0.598550241761808	MHNA
287264	GCA-(LGMA+LAMN+MHNA)/3	GCA	SPP1..macrophages	B.cells	B2M	TAP1	-0.0831	-0.388	-0.23555	0.838	0.987	0.356	0.893	0.0153414937387408	down	1.7575054652801	B2M_TAP1	B2M_TAP1_SPP1..macrophages_B.cells	3.25218590524315	0.0681183490937946	0.221533534811271	1	0.0886725663716814	0.0886725663716814	0.0480350794940855	0.0711544356316257	0.0595947575628556	-0.00637842205182402	-0.0767559813697235	0.436529534176405	0.151792860573075	0.40787578037458	0.383744197214663	-0.174037400786524	-0.448550002027125	0.302798239310097	0.594098095580309	0.233471074380165	0.174317283507007	0.00495789420805114	0.382053183820714	0.580813335495914	0.106798174015089	0.0153414937387408	1.7575054652801	0.810171048398934	0.265434613066634	0.778098196020218	1.001	12.7597977154075	0.758829290530312	0.217349847612074	0.222162178430539	4.3616507977494	0.574331363656611	1	0.810171048398934	TRUE	0.598550241761808	MHNA
287265	MHNA-(LGMA+LAMN+GCA)/3	MHNA	Epithelial	Endothelial	DUSP18	ITGA1	1.02	-0.953	0.0335	0.401	1	0.119	0.924	-0.00164365819898599	up	0.403314450333903	DUSP18_ITGA1	DUSP18_ITGA1_Epithelial_Endothelial	0.0354598167348473	0.218303264189947	0.00774099374079449	0.0403290480563208	0.219945966552301	0.00887021145488169	0.197703809143393	0.243146692749466	0.220425250946429	0.404792739927414	0.396855627379818	0.79414118777013	0.513646550344165	0.757683688170322	0.723607331519129	-0.881003745792918	-0.924453038607469	0.167198167445203	0.828669601149838	0.105731225296443	0.066003413582465	-0.00164365819898599	0.403314450333903	0.584701735881187	0.0421681997111977	0.00859401740462947	0.0102065779675876	0.492272335738973	0.160469281187717	0.387605721015934	0.380213436947494	4.01601772407362	0.86408945826457	0.597420407952652	0.561239726123787	6.11686352015701	0.801091880279775	0.333333333333333	0.584701735881187	TRUE	0.598549962045575	LGMA
287266	MHNA-(LGMA+LAMN+GCA)/3	MHNA	Epithelial	Endothelial	DUSP18	ITGA1	1.02	-0.953	0.0335	0.401	1	0.119	0.924	0.00859401740462947	down	0.0102065779675876	DUSP18_ITGA1	DUSP18_ITGA1_Epithelial_Endothelial	0.0354598167348473	0.218303264189947	0.00774099374079449	0.0403290480563208	0.219945966552301	0.00887021145488169	0.197703809143393	0.243146692749466	0.220425250946429	0.404792739927414	0.396855627379818	0.79414118777013	0.513646550344165	0.757683688170322	0.723607331519129	-0.881003745792918	-0.924453038607469	0.167198167445203	0.828669601149838	0.105731225296443	0.066003413582465	-0.00164365819898599	0.403314450333903	0.584701735881187	0.0421681997111977	0.00859401740462947	0.0102065779675876	0.492272335738973	0.160469281187717	0.387605721015934	0.380213436947494	4.01601772407362	0.86408945826457	0.597420407952652	0.561239726123787	6.11686352015701	0.801091880279775	0.333333333333333	0.584701735881187	TRUE	0.598549962045575	LGMA
287267	MHNA-(LGMA+LAMN+GCA)/3	MHNA	SPP1..macrophages	Macrophages	ANXA1	EGFR	-0.177	0.394	0.1085	0.747	1	0.692	0.986	0.00142005357900022	up	2.38616570974945	ANXA1_EGFR	ANXA1_EGFR_SPP1..macrophages_Macrophages	0.713423854200298	0.0549776949198568	0.0392223990047724	0.470963640986524	0.0359527478171546	0.0169324370154374	0.718445157367712	0.0345408446629282	0.37649300101532	-0.0224222534786744	-0.126679398184601	0.393989114775092	0.225708340003202	0.36465503441652	0.345685929246038	0.0629981987840374	0.159893905543242	0.656261228889687	0.290581207330219	0.626931369026231	0.608313869924542	0.00142005357900022	2.38616570974945	0.947338627538919	0.0721622982621243	0.0362781738665394	0.863940399569713	0.647598299037113	0.591130542809608	0.513965108304983	0.528314745097686	9.04450010665815	0.818283943468797	0.071706720429871	0.0540089718891432	3.21891819975627	0.357607112985528	0.333333333333333	0.947338627538919	TRUE	0.598549349468653	LAMN
287268	MHNA-(LGMA+LAMN+GCA)/3	MHNA	SPP1..macrophages	Macrophages	ANXA1	EGFR	-0.177	0.394	0.1085	0.747	1	0.692	0.986	0.0362781738665394	down	0.863940399569713	ANXA1_EGFR	ANXA1_EGFR_SPP1..macrophages_Macrophages	0.713423854200298	0.0549776949198568	0.0392223990047724	0.470963640986524	0.0359527478171546	0.0169324370154374	0.718445157367712	0.0345408446629282	0.37649300101532	-0.0224222534786744	-0.126679398184601	0.393989114775092	0.225708340003202	0.36465503441652	0.345685929246038	0.0629981987840374	0.159893905543242	0.656261228889687	0.290581207330219	0.626931369026231	0.608313869924542	0.00142005357900022	2.38616570974945	0.947338627538919	0.0721622982621243	0.0362781738665394	0.863940399569713	0.647598299037113	0.591130542809608	0.513965108304983	0.528314745097686	9.04450010665815	0.818283943468797	0.071706720429871	0.0540089718891432	3.21891819975627	0.357607112985528	0.333333333333333	0.947338627538919	TRUE	0.598549349468653	LAMN
287269	MHNA-(LGMA+LAMN+GCA)/3	MHNA	B.cells	Tregs	VCAM1	ITGA4	0.471	0.865	0.668	0.664	1	0.0209	1	0.0157057364111824	up	0.982562360469236	VCAM1_ITGA4	VCAM1_ITGA4_B.cells_Tregs	0.00512906737696291	0.489369397047404	0.00251000860967985	0.00590186950837241	0.395567170445145	0.00233458582176335	0.714769094866929	0.591672972047092	0.653221033457011	0.0837588346176637	0.177831920631982	0.663818632943813	0.295801984952777	0.629262045781975	0.60711141347847	1.45307346251394	1.67985371388895	0.791322314049587	0.950974667624865	0.900467121810995	0.966133668702839	0.0157057364111824	0.982562360469236	0.690638406941743	0.212020812961375	0.00566903258787772	-0.127474452484559	0.467223030977065	0.114967528113161	0.0164343195085773	0.0185683706250093	1.38754307512815	0.186213896228538	0.598327655528365	0.639051855292429	8.12230246131153	0.900973991965747	0	0.690638406941743	TRUE	0.598548965404251	LGMA
287270	MHNA-(LGMA+LAMN+GCA)/3	MHNA	B.cells	Tregs	VCAM1	ITGA4	0.471	0.865	0.668	0.664	1	0.0209	1	0.00566903258787772	down	-0.127474452484559	VCAM1_ITGA4	VCAM1_ITGA4_B.cells_Tregs	0.00512906737696291	0.489369397047404	0.00251000860967985	0.00590186950837241	0.395567170445145	0.00233458582176335	0.714769094866929	0.591672972047092	0.653221033457011	0.0837588346176637	0.177831920631982	0.663818632943813	0.295801984952777	0.629262045781975	0.60711141347847	1.45307346251394	1.67985371388895	0.791322314049587	0.950974667624865	0.900467121810995	0.966133668702839	0.0157057364111824	0.982562360469236	0.690638406941743	0.212020812961375	0.00566903258787772	-0.127474452484559	0.467223030977065	0.114967528113161	0.0164343195085773	0.0185683706250093	1.38754307512815	0.186213896228538	0.598327655528365	0.639051855292429	8.12230246131153	0.900973991965747	0	0.690638406941743	TRUE	0.598548965404251	LGMA
287271	LAMN-(LGMA+MHNA+GCA)/3	LAMN	B.cells	Endothelial	APP	BACE1	-0.415	0.79	0.1875	0.423	1	0.369	0.958	0.00606051281217707	up	-1.174858115774	APP_BACE1	APP_BACE1_B.cells_Endothelial	0.160409905516343	0.0547439498568641	0.00878147182413098	0.197431633407243	0.0659632234974701	0.0130232269599126	0.176990542322262	0.060706862958961	0.118848702640611	-0.155068747539357	-0.373659632624958	0.306527133023851	0.494417320313751	0.251200576276613	0.218564911157356	0.342049170734342	0.43297363384094	0.775714157384118	0.581005210204815	0.766169601149838	0.761498383039885	0.00606051281217707	-1.174858115774	0.296075147701514	0.117592939800132	0.00216069000089675	1.24267502376101	0.716504225976351	0.0603909240981588	0.116325499509605	0.216131105040799	5.83580831161179	0.412864752960166	0.464933992180209	0.391655788206986	4.61432395587764	0.881497398754341	0.5	0.716504225976351	TRUE	0.59854884908972	LAMN
287272	LAMN-(LGMA+MHNA+GCA)/3	LAMN	B.cells	Endothelial	APP	BACE1	-0.415	0.79	0.1875	0.423	1	0.369	0.958	0.00216069000089675	down	1.24267502376101	APP_BACE1	APP_BACE1_B.cells_Endothelial	0.160409905516343	0.0547439498568641	0.00878147182413098	0.197431633407243	0.0659632234974701	0.0130232269599126	0.176990542322262	0.060706862958961	0.118848702640611	-0.155068747539357	-0.373659632624958	0.306527133023851	0.494417320313751	0.251200576276613	0.218564911157356	0.342049170734342	0.43297363384094	0.775714157384118	0.581005210204815	0.766169601149838	0.761498383039885	0.00606051281217707	-1.174858115774	0.296075147701514	0.117592939800132	0.00216069000089675	1.24267502376101	0.716504225976351	0.0603909240981588	0.116325499509605	0.216131105040799	5.83580831161179	0.412864752960166	0.464933992180209	0.391655788206986	4.61432395587764	0.881497398754341	0.5	0.716504225976351	TRUE	0.59854884908972	LAMN
287273	LAMN-(LGMA+MHNA+GCA)/3	LAMN	CD4..T.cells	C1Qhi.monocytes	COL1A2	ITGB1	1.41	-0.0368	0.6866	0.0724	1	0.929	0.985	0.0534884076235052	up	0.127474935089946	COL1A2_ITGB1	COL1A2_ITGB1_CD4..T.cells_C1Qhi.monocytes	0.181203875406783	0.495583348803069	0.0898016233901878	0.196985525678295	0.588264450205887	0.11587958196166	0.372192634222999	0.637645667210595	0.504919150716797	1.60776862166202	1.14026143380285	0.848587321914519	0.836841684008324	0.878101488714583	0.896090123259164	-0.00117702172503398	-0.0319842860063582	0.456476823571685	0.0764238232123608	0.436309737693137	0.425238052461373	0.0534884076235052	0.127474935089946	0.534254389450407	0.581917606779415	0.0128046723102255	-0.632077080429384	0.375417028584869	0.225971221129191	0.0488098635600099	0.180107652409537	6.05031478530832	0.316620695053503	0.314537193753941	0.605307622249574	7.66233835007122	0.627942694180972	1	0.534254389450407	TRUE	0.598547988961501	LAMN
287274	LAMN-(LGMA+MHNA+GCA)/3	LAMN	CD4..T.cells	C1Qhi.monocytes	COL1A2	ITGB1	1.41	-0.0368	0.6866	0.0724	1	0.929	0.985	0.0128046723102255	down	-0.632077080429384	COL1A2_ITGB1	COL1A2_ITGB1_CD4..T.cells_C1Qhi.monocytes	0.181203875406783	0.495583348803069	0.0898016233901878	0.196985525678295	0.588264450205887	0.11587958196166	0.372192634222999	0.637645667210595	0.504919150716797	1.60776862166202	1.14026143380285	0.848587321914519	0.836841684008324	0.878101488714583	0.896090123259164	-0.00117702172503398	-0.0319842860063582	0.456476823571685	0.0764238232123608	0.436309737693137	0.425238052461373	0.0534884076235052	0.127474935089946	0.534254389450407	0.581917606779415	0.0128046723102255	-0.632077080429384	0.375417028584869	0.225971221129191	0.0488098635600099	0.180107652409537	6.05031478530832	0.316620695053503	0.314537193753941	0.605307622249574	7.66233835007122	0.627942694180972	1	0.534254389450407	TRUE	0.598547988961501	LAMN
287275	GCA-(LGMA+LAMN+MHNA)/3	GCA	Macrophages	Fibroblasts	LGALS1	ITGB1	-0.0136	-0.276	-0.1448	0.978	1	0.662	1	0.00107459805543494	up	-0.2278443515371	LGALS1_ITGB1	LGALS1_ITGB1_Macrophages_Fibroblasts	1.09809510960777	0.731969393113793	0.803772010960824	0.643008474576271	0.56711362525316	0.364658867085454	0.0811229763135111	0.570070300444639	0.325596638379075	-0.000131391574888621	-0.00966114521239857	0.468744997598847	0.0363974707859773	0.448175124059549	0.445813990715543	-0.0494431949146428	-0.1791420105603	0.344637082285304	0.318743262666188	0.318271649299317	0.304662234998203	0.00107459805543494	-0.2278443515371	0.469271259204695	0.0687802480662702	0.031542041819447	0.105319318663052	0.50957688394432	0.517454156627677	0.46682724039608	0.679485697663724	9.69924503216804	0.684254316949699	0.557187085945125	0.573169133736834	8.70595496864369	0.816252497068655	1	0.50957688394432	TRUE	0.598547791047568	LAMN
287276	GCA-(LGMA+LAMN+MHNA)/3	GCA	Macrophages	Fibroblasts	LGALS1	ITGB1	-0.0136	-0.276	-0.1448	0.978	1	0.662	1	0.031542041819447	down	0.105319318663052	LGALS1_ITGB1	LGALS1_ITGB1_Macrophages_Fibroblasts	1.09809510960777	0.731969393113793	0.803772010960824	0.643008474576271	0.56711362525316	0.364658867085454	0.0811229763135111	0.570070300444639	0.325596638379075	-0.000131391574888621	-0.00966114521239857	0.468744997598847	0.0363974707859773	0.448175124059549	0.445813990715543	-0.0494431949146428	-0.1791420105603	0.344637082285304	0.318743262666188	0.318271649299317	0.304662234998203	0.00107459805543494	-0.2278443515371	0.469271259204695	0.0687802480662702	0.031542041819447	0.105319318663052	0.50957688394432	0.517454156627677	0.46682724039608	0.679485697663724	9.69924503216804	0.684254316949699	0.557187085945125	0.573169133736834	8.70595496864369	0.816252497068655	1	0.50957688394432	TRUE	0.598547791047568	LAMN
287277	GCA-(LGMA+LAMN+MHNA)/3	GCA	Tregs	Fibroblasts	ADAM10	TSPAN5	-0.103	-1.31	-0.7065	0.775	1	0.0322	0.872	0.0035362832946189	up	0.802709896366365	ADAM10_TSPAN5	ADAM10_TSPAN5_Tregs_Fibroblasts	0.443553838153597	0.10223101421298	0.0453449587325023	0.36009139375476	0.10918185627488	0.0393154467987533	0.298931809158155	0.570070300444639	0.434501054801397	-0.01140192464185	-0.11069829749369	0.427064991195774	0.202897390747559	0.391708019849528	0.356791259804706	-1.95470880807846	-1.49214412830417	0.121406755300036	0.934221164211283	0.0567283507006827	0.0215819259791592	0.0035362832946189	0.802709896366365	0.657745804317342	0.0928804360134463	0.0248468520927669	-0.907763541747949	0.325259398549546	0.413302207535165	0.833271953524674	0.572040827371337	7.90339598947413	1.00013519895941	0.191136665313022	0.230070129961115	5.6441469525288	0.670705067953299	1	0.657745804317342	TRUE	0.598547006794526	LAMN
287278	GCA-(LGMA+LAMN+MHNA)/3	GCA	Tregs	Fibroblasts	ADAM10	TSPAN5	-0.103	-1.31	-0.7065	0.775	1	0.0322	0.872	0.0248468520927669	down	-0.907763541747949	ADAM10_TSPAN5	ADAM10_TSPAN5_Tregs_Fibroblasts	0.443553838153597	0.10223101421298	0.0453449587325023	0.36009139375476	0.10918185627488	0.0393154467987533	0.298931809158155	0.570070300444639	0.434501054801397	-0.01140192464185	-0.11069829749369	0.427064991195774	0.202897390747559	0.391708019849528	0.356791259804706	-1.95470880807846	-1.49214412830417	0.121406755300036	0.934221164211283	0.0567283507006827	0.0215819259791592	0.0035362832946189	0.802709896366365	0.657745804317342	0.0928804360134463	0.0248468520927669	-0.907763541747949	0.325259398549546	0.413302207535165	0.833271953524674	0.572040827371337	7.90339598947413	1.00013519895941	0.191136665313022	0.230070129961115	5.6441469525288	0.670705067953299	1	0.657745804317342	TRUE	0.598547006794526	LAMN
287279	LGMA-(LAMN+MHNA+GCA)/3	LGMA	iCAFs	Epithelial	IL6	IL6ST	-0.15	0.926	0.388	0.813	1	0.285	1	0.0046025240758296	up	-0.24566058869516	IL6_IL6ST	IL6_IL6ST_iCAFs_Epithelial	0.0662460314133312	0.211582803974045	0.0140165210785853	0.0793584282689787	0.222506557805613	0.0176577707069941	0.262803994133876	0.261235324397914	0.262019659265895	-0.0134864181608898	-0.0899094544059319	0.405354570193693	0.171842484392508	0.386225388186329	0.372498799423723	0.50481365963212	0.54515513999149	0.804662234998203	0.663784584980237	0.804347826086957	0.804864355012576	0.0046025240758296	-0.24566058869516	0.466012908466909	0.103319058634688	0.00207105051236858	0.641493128068515	0.607126859514984	0.0589964710912992	0.220934009489369	0.298279191610777	3.93514368515397	0.535016955030475	0.177013397677601	0.23124534366416	6.35165686836507	0.581166236248102	0.75	0.607126859514984	TRUE	0.598545460110483	MHNA
287280	LGMA-(LAMN+MHNA+GCA)/3	LGMA	iCAFs	Epithelial	IL6	IL6ST	-0.15	0.926	0.388	0.813	1	0.285	1	0.00207105051236858	down	0.641493128068515	IL6_IL6ST	IL6_IL6ST_iCAFs_Epithelial	0.0662460314133312	0.211582803974045	0.0140165210785853	0.0793584282689787	0.222506557805613	0.0176577707069941	0.262803994133876	0.261235324397914	0.262019659265895	-0.0134864181608898	-0.0899094544059319	0.405354570193693	0.171842484392508	0.386225388186329	0.372498799423723	0.50481365963212	0.54515513999149	0.804662234998203	0.663784584980237	0.804347826086957	0.804864355012576	0.0046025240758296	-0.24566058869516	0.466012908466909	0.103319058634688	0.00207105051236858	0.641493128068515	0.607126859514984	0.0589964710912992	0.220934009489369	0.298279191610777	3.93514368515397	0.535016955030475	0.177013397677601	0.23124534366416	6.35165686836507	0.581166236248102	0.75	0.607126859514984	TRUE	0.598545460110483	MHNA
287281	LAMN-(LGMA+MHNA+GCA)/3	LAMN	B.cells	iCAFs	TGFBI	ITGA3	1.26	1.07	1.165	0.323	1	0.212	1	0.00760802715797346	up	-0.734251573718273	TGFBI_ITGA3	TGFBI_ITGA3_B.cells_iCAFs	0.0394403480717062	0.0618298574476098	0.00243859109895771	0.0409090909090909	0.0798162301899517	0.00326520941686166	0.176990542322262	0.900388818556685	0.538689680439473	0.61840482186281	0.490797477668897	0.829478149511766	0.582799743877061	0.795581879302065	0.759504562189851	0.720820628806236	0.673664139071249	0.829343334531082	0.731270212001437	0.838259072942867	0.842728171038448	0.00760802715797346	-0.734251573718273	0.376656172675745	0.132743287208888	0.00429517270522085	0.0874825050139532	0.506331703547207	0.0935954400319957	0.044333694363492	0.0561117773398109	2.62215562209375	0.211536037128652	0.476831446400014	0.537465653082735	3.82850261365855	0.693603342555532	0.5	0.506331703547207	TRUE	0.598545125793993	LAMN
287282	LAMN-(LGMA+MHNA+GCA)/3	LAMN	B.cells	iCAFs	TGFBI	ITGA3	1.26	1.07	1.165	0.323	1	0.212	1	0.00429517270522085	down	0.0874825050139532	TGFBI_ITGA3	TGFBI_ITGA3_B.cells_iCAFs	0.0394403480717062	0.0618298574476098	0.00243859109895771	0.0409090909090909	0.0798162301899517	0.00326520941686166	0.176990542322262	0.900388818556685	0.538689680439473	0.61840482186281	0.490797477668897	0.829478149511766	0.582799743877061	0.795581879302065	0.759504562189851	0.720820628806236	0.673664139071249	0.829343334531082	0.731270212001437	0.838259072942867	0.842728171038448	0.00760802715797346	-0.734251573718273	0.376656172675745	0.132743287208888	0.00429517270522085	0.0874825050139532	0.506331703547207	0.0935954400319957	0.044333694363492	0.0561117773398109	2.62215562209375	0.211536037128652	0.476831446400014	0.537465653082735	3.82850261365855	0.693603342555532	0.5	0.506331703547207	TRUE	0.598545125793993	LAMN
287283	LGMA-(LAMN+MHNA+GCA)/3	LGMA	Macrophages	Fibroblasts	RPS19	C5AR1	-0.0574	0.511	0.2268	0.885	1	0.323	1	0.0177556834219235	up	0.602110607244606	RPS19_C5AR1	RPS19_C5AR1_Macrophages_Fibroblasts	1.78016576059977	0.0828029959871491	0.147403058331403	0.917267712860234	0.0764846538165983	0.0701569034752579	1.001	0.231631743788032	0.616315871894016	-0.00304545626194482	-0.0530567293021746	0.449135585080839	0.114414919161197	0.422322714903154	0.403813830638707	0.250797511088806	0.490797477668897	0.698818720804887	0.625336866690622	0.736525332375135	0.785056593604024	0.0177556834219235	0.602110607244606	0.621058885754773	0.232090035238139	0.00647418642927112	0.193399031832369	0.525601862630738	0.127492691002313	0.476931274194194	0.706988852319546	10.9480551953475	0.564474838776501	0.0758758723972386	0.0876281016595056	5.42771536787859	0.563051513967373	0.75	0.621058885754773	TRUE	0.598545018829614	LAMN
287284	LGMA-(LAMN+MHNA+GCA)/3	LGMA	Macrophages	Fibroblasts	RPS19	C5AR1	-0.0574	0.511	0.2268	0.885	1	0.323	1	0.00647418642927112	down	0.193399031832369	RPS19_C5AR1	RPS19_C5AR1_Macrophages_Fibroblasts	1.78016576059977	0.0828029959871491	0.147403058331403	0.917267712860234	0.0764846538165983	0.0701569034752579	1.001	0.231631743788032	0.616315871894016	-0.00304545626194482	-0.0530567293021746	0.449135585080839	0.114414919161197	0.422322714903154	0.403813830638707	0.250797511088806	0.490797477668897	0.698818720804887	0.625336866690622	0.736525332375135	0.785056593604024	0.0177556834219235	0.602110607244606	0.621058885754773	0.232090035238139	0.00647418642927112	0.193399031832369	0.525601862630738	0.127492691002313	0.476931274194194	0.706988852319546	10.9480551953475	0.564474838776501	0.0758758723972386	0.0876281016595056	5.42771536787859	0.563051513967373	0.75	0.621058885754773	TRUE	0.598545018829614	LAMN
287285	LAMN-(LGMA+MHNA+GCA)/3	LAMN	NK.cells	CD8..T.cells	FN1	ITGA5	1.94	-0.261	0.8395	0.000943	1	0.383	1	0.0139027222376586	up	0.322604537954353	FN1_ITGA5	FN1_ITGA5_NK.cells_CD8..T.cells	0.248892900404569	0.068236380627088	0.0169835506873861	0.244907444830652	0.0882479162788774	0.0216125716874892	0.439766549598653	0.523461688274655	0.481614118936654	5.86944731608958	3.02548830726267	0.900132063390427	0.979390107251481	0.964222826956939	0.984072354730271	-0.108785119994189	-0.416801226031377	0.350610851598994	0.567867409270571	0.267517067912325	0.187702120014373	0.0139027222376586	0.322604537954353	0.569940975782664	0.194369092196396	0.0181150778563463	0.0768668074829714	0.5044003129857	0.308581141188084	0.13864698594295	0.27565771340048	6.68065754540192	0.51216663210348	0.122892059352451	0.147699155768598	4.71288835465762	0.498630273457462	1	0.569940975782664	TRUE	0.598544832038298	LGMA
287286	LAMN-(LGMA+MHNA+GCA)/3	LAMN	NK.cells	CD8..T.cells	FN1	ITGA5	1.94	-0.261	0.8395	0.000943	1	0.383	1	0.0181150778563463	down	0.0768668074829714	FN1_ITGA5	FN1_ITGA5_NK.cells_CD8..T.cells	0.248892900404569	0.068236380627088	0.0169835506873861	0.244907444830652	0.0882479162788774	0.0216125716874892	0.439766549598653	0.523461688274655	0.481614118936654	5.86944731608958	3.02548830726267	0.900132063390427	0.979390107251481	0.964222826956939	0.984072354730271	-0.108785119994189	-0.416801226031377	0.350610851598994	0.567867409270571	0.267517067912325	0.187702120014373	0.0139027222376586	0.322604537954353	0.569940975782664	0.194369092196396	0.0181150778563463	0.0768668074829714	0.5044003129857	0.308581141188084	0.13864698594295	0.27565771340048	6.68065754540192	0.51216663210348	0.122892059352451	0.147699155768598	4.71288835465762	0.498630273457462	1	0.569940975782664	TRUE	0.598544832038298	LGMA
287287	GCA-(LGMA+LAMN+MHNA)/3	GCA	Fibroblasts	C1Qhi.monocytes	COL1A2	ITGB1	-0.486	-0.0211	-0.25355	0.489	1	0.962	1	0.0150406562975287	up	0.038235002384475	COL1A2_ITGB1	COL1A2_ITGB1_Fibroblasts_C1Qhi.monocytes	2.39661714737838	0.553098520753639	1.32556539902779	0.909124240519589	0.63768115942029	0.579731399751622	0.570070300444639	0.0295087282581602	0.299789514351399	-0.150995894465921	-0.31069114087638	0.286877701296622	0.43895069633424	0.253201536737634	0.243236753641748	-0.000355005980002147	-0.0168249279621871	0.463663312971613	0.0467346388789077	0.44596658282429	0.440846209126842	0.0150406562975287	0.038235002384475	0.517933603080583	0.205509600445718	0.00992279097675596	0.190682639609055	0.52510764976473	0.181139995997799	0.74242197736456	0.908101032516315	12.1876637150187	0.919480783088801	0.373576424745167	0.680395867978719	7.67426012230962	0.630093854425388	1	0.52510764976473	TRUE	0.598544413781333	LGMA
287288	GCA-(LGMA+LAMN+MHNA)/3	GCA	Fibroblasts	C1Qhi.monocytes	COL1A2	ITGB1	-0.486	-0.0211	-0.25355	0.489	1	0.962	1	0.00992279097675596	down	0.190682639609055	COL1A2_ITGB1	COL1A2_ITGB1_Fibroblasts_C1Qhi.monocytes	2.39661714737838	0.553098520753639	1.32556539902779	0.909124240519589	0.63768115942029	0.579731399751622	0.570070300444639	0.0295087282581602	0.299789514351399	-0.150995894465921	-0.31069114087638	0.286877701296622	0.43895069633424	0.253201536737634	0.243236753641748	-0.000355005980002147	-0.0168249279621871	0.463663312971613	0.0467346388789077	0.44596658282429	0.440846209126842	0.0150406562975287	0.038235002384475	0.517933603080583	0.205509600445718	0.00992279097675596	0.190682639609055	0.52510764976473	0.181139995997799	0.74242197736456	0.908101032516315	12.1876637150187	0.919480783088801	0.373576424745167	0.680395867978719	7.67426012230962	0.630093854425388	1	0.52510764976473	TRUE	0.598544413781333	LGMA
287289	LGMA-(LAMN+MHNA+GCA)/3	LGMA	C1Qhi.monocytes	B.cells	DCN	TLR2	2.25	2.07	2.16	0.00265	0.272	0.0645	0.395	0.0929475327763746	up	-0.0570058620322016	DCN_TLR2	DCN_TLR2_C1Qhi.monocytes_B.cells	0.0834598098719304	0.0225891997658284	0.00188529031761509	0.0888264747798201	0.0244551998834783	0.00217226919568524	0.475378729342036	0.35586775780378	0.415623243572908	5.79769678364218	2.57675412606319	0.920321754442132	0.969465343364815	0.963662558027853	0.976828877861374	2.464211390705	1.19044028536473	0.927730865971973	0.893797161336687	0.938825008983112	0.931728350700683	0.0929475327763746	-0.0570058620322016	0.500515326814597	0.96822708180009	0.000952731947546009	-0.17810034872602	0.458012295847959	0.0415996439680195	0.0418990685488555	0.101890647436214	4.88158521899653	0.419262591662194	0.0251961804596334	0.030165650352122	3.28124741626856	0.368907589913254	0.25	0.500515326814597	TRUE	0.59854371506875	LGMA
287290	LGMA-(LAMN+MHNA+GCA)/3	LGMA	C1Qhi.monocytes	B.cells	DCN	TLR2	2.25	2.07	2.16	0.00265	0.272	0.0645	0.395	0.000952731947546009	down	-0.17810034872602	DCN_TLR2	DCN_TLR2_C1Qhi.monocytes_B.cells	0.0834598098719304	0.0225891997658284	0.00188529031761509	0.0888264747798201	0.0244551998834783	0.00217226919568524	0.475378729342036	0.35586775780378	0.415623243572908	5.79769678364218	2.57675412606319	0.920321754442132	0.969465343364815	0.963662558027853	0.976828877861374	2.464211390705	1.19044028536473	0.927730865971973	0.893797161336687	0.938825008983112	0.931728350700683	0.0929475327763746	-0.0570058620322016	0.500515326814597	0.96822708180009	0.000952731947546009	-0.17810034872602	0.458012295847959	0.0415996439680195	0.0418990685488555	0.101890647436214	4.88158521899653	0.419262591662194	0.0251961804596334	0.030165650352122	3.28124741626856	0.368907589913254	0.25	0.500515326814597	TRUE	0.59854371506875	LGMA
287291	LGMA-(LAMN+MHNA+GCA)/3	LGMA	Tregs	B.cells	SERPING1	LRP1	0.861	3	1.9305	0.333	1	0.00187	0.073	0.10594173241749	up	0.721088066882607	SERPING1_LRP1	SERPING1_LRP1_Tregs_B.cells	0.0426420110347102	0.0891670782840534	0.00380226353612147	0.0425775428759061	0.086317426240428	0.00367518391668969	0.204322685818432	0.35586775780378	0.280095221811106	0.411175514951059	0.47755576649368	0.763646550344165	0.574075556267008	0.758924283656155	0.754842324315672	8.1844751803905	2.7281583934635	0.966717570966583	0.98904060366511	0.988366870283866	0.991510959396335	0.10594173241749	0.721088066882607	0.642818266815547	1.001	0.000787045076339008	-0.294141391637636	0.436900110391204	0.0390221799558374	0.0386563599586797	0.0548481610628984	3.42615395869298	0.296716502381518	0.0997624473127671	0.113212270347109	4.69842572808824	0.489094418505327	0.25	0.642818266815547	TRUE	0.59854325276614	LGMA
287292	LGMA-(LAMN+MHNA+GCA)/3	LGMA	Tregs	B.cells	SERPING1	LRP1	0.861	3	1.9305	0.333	1	0.00187	0.073	0.000787045076339008	down	-0.294141391637636	SERPING1_LRP1	SERPING1_LRP1_Tregs_B.cells	0.0426420110347102	0.0891670782840534	0.00380226353612147	0.0425775428759061	0.086317426240428	0.00367518391668969	0.204322685818432	0.35586775780378	0.280095221811106	0.411175514951059	0.47755576649368	0.763646550344165	0.574075556267008	0.758924283656155	0.754842324315672	8.1844751803905	2.7281583934635	0.966717570966583	0.98904060366511	0.988366870283866	0.991510959396335	0.10594173241749	0.721088066882607	0.642818266815547	1.001	0.000787045076339008	-0.294141391637636	0.436900110391204	0.0390221799558374	0.0386563599586797	0.0548481610628984	3.42615395869298	0.296716502381518	0.0997624473127671	0.113212270347109	4.69842572808824	0.489094418505327	0.25	0.642818266815547	TRUE	0.59854325276614	LGMA
287293	GCA-(LGMA+LAMN+MHNA)/3	GCA	SPP1..macrophages	SPP1..macrophages	C1QB	CD33	0.0886	-0.0479	0.02035	0.844	0.99	0.972	1	0.000647584586189368	up	-0.398713646595641	C1QB_CD33	C1QB_CD33_SPP1..macrophages_SPP1..macrophages	1.87971628353295	0.0895879734614028	0.168399972524117	0.733333333333333	0.05	0.0366666666666667	0.0480350794940855	0.0480350794940855	0.0480350794940855	0.00652605922896696	0.073657553374345	0.516467904594205	0.146910517048183	0.523251160557067	0.53289578997919	-0.000590785910031448	-0.0123337350737254	0.450884836507366	0.0380659360402443	0.442148760330579	0.445719547251168	0.000647584586189368	-0.398713646595641	0.438021557672346	0.064599735992271	0.00780749877881627	0.199788433173129	0.526764332586877	0.148234012103471	0.739136608117659	0.788617540331554	11.3636287230316	0.929535596865437	0.981632667284414	0.415	3.41218780798272	0.612702876083106	0.5	0.526764332586877	TRUE	0.598543062672979	MHNA
287294	GCA-(LGMA+LAMN+MHNA)/3	GCA	SPP1..macrophages	SPP1..macrophages	C1QB	CD33	0.0886	-0.0479	0.02035	0.844	0.99	0.972	1	0.00780749877881627	down	0.199788433173129	C1QB_CD33	C1QB_CD33_SPP1..macrophages_SPP1..macrophages	1.87971628353295	0.0895879734614028	0.168399972524117	0.733333333333333	0.05	0.0366666666666667	0.0480350794940855	0.0480350794940855	0.0480350794940855	0.00652605922896696	0.073657553374345	0.516467904594205	0.146910517048183	0.523251160557067	0.53289578997919	-0.000590785910031448	-0.0123337350737254	0.450884836507366	0.0380659360402443	0.442148760330579	0.445719547251168	0.000647584586189368	-0.398713646595641	0.438021557672346	0.064599735992271	0.00780749877881627	0.199788433173129	0.526764332586877	0.148234012103471	0.739136608117659	0.788617540331554	11.3636287230316	0.929535596865437	0.981632667284414	0.415	3.41218780798272	0.612702876083106	0.5	0.526764332586877	TRUE	0.598543062672979	MHNA
287295	GCA-(LGMA+LAMN+MHNA)/3	GCA	NK.cells	iCAFs	SEMA4A	PLXNB1	0.73	-0.0675	0.33125	0.07	1	0.951	1	-0.00111650502269619	up	-0.120354687075837	SEMA4A_PLXNB1	SEMA4A_PLXNB1_NK.cells_iCAFs	0.109922916356129	0.0381414321577959	0.00419261745678436	0.0809588062544646	0.055026455026455	0.00445487611135678	0.397778729953697	0.154589017934036	0.276183873943866	0.843078430789592	1.15490195998574	0.737313910677125	0.839863134304466	0.824075556267008	0.897630862814151	-0.00147281510672456	-0.0218194830625861	0.441227991376213	0.0560321595400647	0.433569888609414	0.435860582105641	-0.00111650502269619	-0.120354687075837	0.488929676658082	0.0473290912920184	0.046886892005835	0.191774828746314	0.525306359626699	0.756162262101692	0.133667920206372	0.132633976277457	6.18879305867596	0.584882883279377	0.500607521755145	0.552227460214543	3.37790343217465	0.67577557828069	0.5	0.525306359626699	TRUE	0.598542089940606	MHNA
287296	GCA-(LGMA+LAMN+MHNA)/3	GCA	NK.cells	iCAFs	SEMA4A	PLXNB1	0.73	-0.0675	0.33125	0.07	1	0.951	1	0.046886892005835	down	0.191774828746314	SEMA4A_PLXNB1	SEMA4A_PLXNB1_NK.cells_iCAFs	0.109922916356129	0.0381414321577959	0.00419261745678436	0.0809588062544646	0.055026455026455	0.00445487611135678	0.397778729953697	0.154589017934036	0.276183873943866	0.843078430789592	1.15490195998574	0.737313910677125	0.839863134304466	0.824075556267008	0.897630862814151	-0.00147281510672456	-0.0218194830625861	0.441227991376213	0.0560321595400647	0.433569888609414	0.435860582105641	-0.00111650502269619	-0.120354687075837	0.488929676658082	0.0473290912920184	0.046886892005835	0.191774828746314	0.525306359626699	0.756162262101692	0.133667920206372	0.132633976277457	6.18879305867596	0.584882883279377	0.500607521755145	0.552227460214543	3.37790343217465	0.67577557828069	0.5	0.525306359626699	TRUE	0.598542089940606	MHNA
287297	GCA-(LGMA+LAMN+MHNA)/3	GCA	C1Qhi.monocytes	C1Qhi.monocytes	C3	ITGAX	0.0178	-0.375	-0.1786	0.977	1	0.457	0.836	0.0153539448928147	up	0.140189957284838	C3_ITGAX	C3_ITGAX_C1Qhi.monocytes_C1Qhi.monocytes	0.292482782138708	0.307889269247797	0.0900523100602495	0.263285024154589	0.365539452495974	0.0962410635798579	0.0295087282581602	0.0295087282581602	0.0295087282581602	0.000179876765805839	0.0101054362812269	0.482371538338402	0.0374579798303186	0.482271490315351	0.482611653593725	-0.127531424973806	-0.34008379993015	0.307199964067553	0.501998742364355	0.256108515989939	0.218738771110313	0.0153539448928147	0.140189957284838	0.536579796413849	0.208576732631392	0.0105524611613753	0.497672471803556	0.58096052826363	0.1909352937699	0.156309499582845	0.310404098171058	6.80229516567532	0.594247466904726	0.721882370448408	0.827162808444752	6.78416755244492	0.8713075735147	1	0.58096052826363	TRUE	0.598541187679646	LGMA
287298	GCA-(LGMA+LAMN+MHNA)/3	GCA	C1Qhi.monocytes	C1Qhi.monocytes	C3	ITGAX	0.0178	-0.375	-0.1786	0.977	1	0.457	0.836	0.0105524611613753	down	0.497672471803556	C3_ITGAX	C3_ITGAX_C1Qhi.monocytes_C1Qhi.monocytes	0.292482782138708	0.307889269247797	0.0900523100602495	0.263285024154589	0.365539452495974	0.0962410635798579	0.0295087282581602	0.0295087282581602	0.0295087282581602	0.000179876765805839	0.0101054362812269	0.482371538338402	0.0374579798303186	0.482271490315351	0.482611653593725	-0.127531424973806	-0.34008379993015	0.307199964067553	0.501998742364355	0.256108515989939	0.218738771110313	0.0153539448928147	0.140189957284838	0.536579796413849	0.208576732631392	0.0105524611613753	0.497672471803556	0.58096052826363	0.1909352937699	0.156309499582845	0.310404098171058	6.80229516567532	0.594247466904726	0.721882370448408	0.827162808444752	6.78416755244492	0.8713075735147	1	0.58096052826363	TRUE	0.598541187679646	LGMA
287299	GCA-(LGMA+LAMN+MHNA)/3	GCA	NK.cells	B.cells	MIF	CXCR4	0.136	0.405	0.2705	0.649	1	0.403	0.908	0.00325783200464695	up	-0.585327240378	MIF_CXCR4	MIF_CXCR4_NK.cells_B.cells	0.4126797857525	1.50831032099564	0.622449180116764	0.392531153266132	0.800412979351032	0.314187029873842	0.397778729953697	0.0711544356316257	0.234466582792661	0.0255347212351498	0.187755303199631	0.53669761485513	0.308928285577077	0.56391067712502	0.613954698255162	0.159851456312851	0.394694953858891	0.66050574919152	0.549272367948257	0.697583542939274	0.745800395256917	0.00325783200464695	-0.585327240378	0.403892435142873	0.0901543651431176	0.00894455776606922	-1.08016820776227	0.293892571854646	0.16592236965421	0.12462090151344	0.228072841685931	7.70187612888994	0.228941907880625	0.645689036601287	0.816882760979851	9.98050942072486	0.880661904335185	1	0.403892435142873	TRUE	0.598540995661463	GCA
287300	GCA-(LGMA+LAMN+MHNA)/3	GCA	NK.cells	B.cells	MIF	CXCR4	0.136	0.405	0.2705	0.649	1	0.403	0.908	0.00894455776606922	down	-1.08016820776227	MIF_CXCR4	MIF_CXCR4_NK.cells_B.cells	0.4126797857525	1.50831032099564	0.622449180116764	0.392531153266132	0.800412979351032	0.314187029873842	0.397778729953697	0.0711544356316257	0.234466582792661	0.0255347212351498	0.187755303199631	0.53669761485513	0.308928285577077	0.56391067712502	0.613954698255162	0.159851456312851	0.394694953858891	0.66050574919152	0.549272367948257	0.697583542939274	0.745800395256917	0.00325783200464695	-0.585327240378	0.403892435142873	0.0901543651431176	0.00894455776606922	-1.08016820776227	0.293892571854646	0.16592236965421	0.12462090151344	0.228072841685931	7.70187612888994	0.228941907880625	0.645689036601287	0.816882760979851	9.98050942072486	0.880661904335185	1	0.403892435142873	TRUE	0.598540995661463	GCA
287301	LGMA-(LAMN+MHNA+GCA)/3	LGMA	Endothelial	C1Qhi.monocytes	THBS2	CD47	0.705	0.38	0.5425	0.295	1	0.32	0.989	0.0459881389414016	up	0.269313882554507	THBS2_CD47	THBS2_CD47_Endothelial_C1Qhi.monocytes	0.0499362845406998	0.20685820537152	0.0103297302030107	0.0530107595366326	0.273723185806037	0.0145102739823648	0.623093931583111	0.475378729342036	0.549236330462573	0.373775478735395	0.530177984021837	0.730330558668161	0.605970866015688	0.750280134464543	0.772470785977269	0.188043008238436	0.494850021680094	0.650130255120374	0.628278835788717	0.711776859504132	0.786404060366511	0.0459881389414016	0.269313882554507	0.560194829904682	0.508489094467688	0.00699127459236967	-0.592153278558043	0.382680654351215	0.135536636317973	0.0476391000364968	0.0623911369633796	3.63469111601924	0.362139997820993	0.383382266036058	0.427345234450963	6.50593415251526	0.774965586074251	0.25	0.560194829904682	TRUE	0.598539680702925	LGMA
287302	LGMA-(LAMN+MHNA+GCA)/3	LGMA	Endothelial	C1Qhi.monocytes	THBS2	CD47	0.705	0.38	0.5425	0.295	1	0.32	0.989	0.00699127459236967	down	-0.592153278558043	THBS2_CD47	THBS2_CD47_Endothelial_C1Qhi.monocytes	0.0499362845406998	0.20685820537152	0.0103297302030107	0.0530107595366326	0.273723185806037	0.0145102739823648	0.623093931583111	0.475378729342036	0.549236330462573	0.373775478735395	0.530177984021837	0.730330558668161	0.605970866015688	0.750280134464543	0.772470785977269	0.188043008238436	0.494850021680094	0.650130255120374	0.628278835788717	0.711776859504132	0.786404060366511	0.0459881389414016	0.269313882554507	0.560194829904682	0.508489094467688	0.00699127459236967	-0.592153278558043	0.382680654351215	0.135536636317973	0.0476391000364968	0.0623911369633796	3.63469111601924	0.362139997820993	0.383382266036058	0.427345234450963	6.50593415251526	0.774965586074251	0.25	0.560194829904682	TRUE	0.598539680702925	LGMA
287303	LGMA-(LAMN+MHNA+GCA)/3	LGMA	Epithelial	Tregs	ENG	ITGAV	2.02	0.711	1.3655	0.0736	0.881	0.0842	1	0.0173014747020993	up	0.618364390099133	ENG_ITGAV	ENG_ITGAV_Epithelial_Tregs	0.0283984894561752	0.15490627318812	0.00439910416582823	0.0325362209797181	0.133826861804811	0.00435422034870354	0.261235324397914	0.204322685818432	0.232779005108173	2.28890681503825	1.1331221856625	0.905394589402913	0.834880742756523	0.90503441651993	0.895029614214823	0.764103102943749	1.07468790850035	0.756984369385555	0.86954275961193	0.843873517786561	0.918253683075817	0.0173014747020993	0.618364390099133	0.624031484563714	0.22764327846324	0.00178537986636147	-0.275555634730863	0.440281551447097	0.0545525112044578	0.0292278953465727	0.0469377202065146	2.38369645556985	0.220975743565606	0.169273757674799	0.152843465429311	6.52875750580576	0.584129486896632	0.25	0.624031484563714	TRUE	0.598539607830092	LGMA
287304	LGMA-(LAMN+MHNA+GCA)/3	LGMA	Epithelial	Tregs	ENG	ITGAV	2.02	0.711	1.3655	0.0736	0.881	0.0842	1	0.00178537986636147	down	-0.275555634730863	ENG_ITGAV	ENG_ITGAV_Epithelial_Tregs	0.0283984894561752	0.15490627318812	0.00439910416582823	0.0325362209797181	0.133826861804811	0.00435422034870354	0.261235324397914	0.204322685818432	0.232779005108173	2.28890681503825	1.1331221856625	0.905394589402913	0.834880742756523	0.90503441651993	0.895029614214823	0.764103102943749	1.07468790850035	0.756984369385555	0.86954275961193	0.843873517786561	0.918253683075817	0.0173014747020993	0.618364390099133	0.624031484563714	0.22764327846324	0.00178537986636147	-0.275555634730863	0.440281551447097	0.0545525112044578	0.0292278953465727	0.0469377202065146	2.38369645556985	0.220975743565606	0.169273757674799	0.152843465429311	6.52875750580576	0.584129486896632	0.25	0.624031484563714	TRUE	0.598539607830092	LGMA
287305	LGMA-(LAMN+MHNA+GCA)/3	LGMA	CD8..T.cells	CD8..T.cells	TNFSF9	TRAF2	0.212	-0.238	-0.013	0.379	0.971	0.55	0.987	0.0200970564481086	up	-0.968589166232865	TNFSF9_TRAF2	TNFSF9_TRAF2_CD8..T.cells_CD8..T.cells	0.222928292927806	0.019390245708553	0.00432263437525844	0.248959817468038	0.0253572406301804	0.00631293399878282	0.272401410357726	0.272401410357726	0.272401410357726	0.0893284874867687	0.421360790031928	0.568833039859132	0.533055866816072	0.632943813030254	0.733652153033456	-0.0617936799003699	-0.259637310505756	0.360424901185771	0.415176967301473	0.304213079410708	0.259185231764283	0.0200970564481086	-0.968589166232865	0.333798971085599	0.255012352473228	0.00555816025738966	0.740195760212878	0.62508454261241	0.113242772013309	1.001	1.001	6.61465366966767	1.001	0.414887211511678	0.409737756667948	2.92651010429009	0.704832551464074	0	0.62508454261241	TRUE	0.598539046726874	MHNA
287306	LGMA-(LAMN+MHNA+GCA)/3	LGMA	CD8..T.cells	CD8..T.cells	TNFSF9	TRAF2	0.212	-0.238	-0.013	0.379	0.971	0.55	0.987	0.00555816025738966	down	0.740195760212878	TNFSF9_TRAF2	TNFSF9_TRAF2_CD8..T.cells_CD8..T.cells	0.222928292927806	0.019390245708553	0.00432263437525844	0.248959817468038	0.0253572406301804	0.00631293399878282	0.272401410357726	0.272401410357726	0.272401410357726	0.0893284874867687	0.421360790031928	0.568833039859132	0.533055866816072	0.632943813030254	0.733652153033456	-0.0617936799003699	-0.259637310505756	0.360424901185771	0.415176967301473	0.304213079410708	0.259185231764283	0.0200970564481086	-0.968589166232865	0.333798971085599	0.255012352473228	0.00555816025738966	0.740195760212878	0.62508454261241	0.113242772013309	1.001	1.001	6.61465366966767	1.001	0.414887211511678	0.409737756667948	2.92651010429009	0.704832551464074	0	0.62508454261241	TRUE	0.598539046726874	MHNA
287307	LGMA-(LAMN+MHNA+GCA)/3	LGMA	Tregs	SPP1..macrophages	MDK	LRP1	0.581	0.691	0.636	0.674	1	0.264	0.814	0.0453939975205609	up	-0.83951140648836	MDK_LRP1	MDK_LRP1_Tregs_SPP1..macrophages	0.0186225725817707	0.362623584057009	0.00675298401396346	0.0193904549013665	0.383295611062104	0.00743227626019144	0.204322685818432	0.434443253362701	0.319382969590566	0.0995486001129792	0.17134010346468	0.697234672642869	0.288178325596286	0.640347366736033	0.603309588602529	0.399671686532947	0.578396073130169	0.751953826805605	0.682110132950054	0.78197987782968	0.815329680201222	0.0453939975205609	-0.83951140648836	0.357405561521277	0.502672380095948	0.0294193959457704	1.31470362121989	0.729608909195201	0.484433777220711	0.0359630745655514	0.0422428354691374	2.32522705659058	0.286866977800313	0.412280022577455	0.512943183341058	7.44086621782079	0.841573586986851	0	0.729608909195201	TRUE	0.598538792383359	LGMA
287308	LGMA-(LAMN+MHNA+GCA)/3	LGMA	Tregs	SPP1..macrophages	MDK	LRP1	0.581	0.691	0.636	0.674	1	0.264	0.814	0.0294193959457704	down	1.31470362121989	MDK_LRP1	MDK_LRP1_Tregs_SPP1..macrophages	0.0186225725817707	0.362623584057009	0.00675298401396346	0.0193904549013665	0.383295611062104	0.00743227626019144	0.204322685818432	0.434443253362701	0.319382969590566	0.0995486001129792	0.17134010346468	0.697234672642869	0.288178325596286	0.640347366736033	0.603309588602529	0.399671686532947	0.578396073130169	0.751953826805605	0.682110132950054	0.78197987782968	0.815329680201222	0.0453939975205609	-0.83951140648836	0.357405561521277	0.502672380095948	0.0294193959457704	1.31470362121989	0.729608909195201	0.484433777220711	0.0359630745655514	0.0422428354691374	2.32522705659058	0.286866977800313	0.412280022577455	0.512943183341058	7.44086621782079	0.841573586986851	0	0.729608909195201	TRUE	0.598538792383359	LGMA
287309	LAMN-(LGMA+MHNA+GCA)/3	LAMN	Tregs	CD8..T.cells	MSN	SLC9A1	0.0941	-0.49	-0.19795	0.804	1	0.202	1	0.0113620478337377	up	-0.432665854443402	MSN_SLC9A1	MSN_SLC9A1_Tregs_CD8..T.cells	0.386427391028558	0.0678296698472969	0.0262112423534194	0.355833333333333	0.0906961593348638	0.0322727166966557	0.223854363600918	0.523461688274655	0.373658025937786	0.00891540581277073	0.0947439512515487	0.519229230030415	0.179666239795102	0.530694733472067	0.547802945413799	-0.340377828971154	-0.694648630553376	0.268774703557312	0.741129177146964	0.17898850161696	0.106921487603306	0.0113620478337377	-0.432665854443402	0.431812154389894	0.169495591038558	0.01962704897709	0.461502093753855	0.574379790015631	0.332101720234488	0.46550211757778	0.474506436839015	7.45758752772294	0.776981284559173	0.405850007087284	0.515418258736699	4.64957196242379	0.719235435400448	1	0.574379790015631	TRUE	0.598538307868667	GCA
287310	LAMN-(LGMA+MHNA+GCA)/3	LAMN	Tregs	CD8..T.cells	MSN	SLC9A1	0.0941	-0.49	-0.19795	0.804	1	0.202	1	0.01962704897709	down	0.461502093753855	MSN_SLC9A1	MSN_SLC9A1_Tregs_CD8..T.cells	0.386427391028558	0.0678296698472969	0.0262112423534194	0.355833333333333	0.0906961593348638	0.0322727166966557	0.223854363600918	0.523461688274655	0.373658025937786	0.00891540581277073	0.0947439512515487	0.519229230030415	0.179666239795102	0.530694733472067	0.547802945413799	-0.340377828971154	-0.694648630553376	0.268774703557312	0.741129177146964	0.17898850161696	0.106921487603306	0.0113620478337377	-0.432665854443402	0.431812154389894	0.169495591038558	0.01962704897709	0.461502093753855	0.574379790015631	0.332101720234488	0.46550211757778	0.474506436839015	7.45758752772294	0.776981284559173	0.405850007087284	0.515418258736699	4.64957196242379	0.719235435400448	1	0.574379790015631	TRUE	0.598538307868667	GCA
287311	GCA-(LGMA+LAMN+MHNA)/3	GCA	CD8..T.cells	Tregs	CCL20	CXCR3	1.56	0.455	1.0075	0.0447	1	0.734	1	0.00513420733741825	up	0.334930649493611	CCL20_CXCR3	CCL20_CXCR3_CD8..T.cells_Tregs	0.0413828505683046	0.0173209601413026	0.000716790705227083	0.0382644110275689	0.0175932977913176	0.000673197178017397	0.299850372260767	0.298931809158155	0.299391090709461	2.10552026391418	1.34969247686806	0.864574995998079	0.876440691531935	0.899591804065952	0.918781014887146	0.0611082927381879	0.134303940083929	0.679010959396335	0.250583902263744	0.62504491555875	0.587068810636004	0.00513420733741825	0.334930649493611	0.57219525620516	0.108524300283251	0.00938671520285387	0.689396999816501	0.615842357058473	0.172800674934097	0.101709863391228	0.177604973973395	5.26634143365377	0.672976343658254	0.0790409686367532	0.0666816450875857	3.06326631339727	0.478421452046001	0	0.615842357058473	TRUE	0.598537826040275	MHNA
287312	GCA-(LGMA+LAMN+MHNA)/3	GCA	CD8..T.cells	Tregs	CCL20	CXCR3	1.56	0.455	1.0075	0.0447	1	0.734	1	0.00938671520285387	down	0.689396999816501	CCL20_CXCR3	CCL20_CXCR3_CD8..T.cells_Tregs	0.0413828505683046	0.0173209601413026	0.000716790705227083	0.0382644110275689	0.0175932977913176	0.000673197178017397	0.299850372260767	0.298931809158155	0.299391090709461	2.10552026391418	1.34969247686806	0.864574995998079	0.876440691531935	0.899591804065952	0.918781014887146	0.0611082927381879	0.134303940083929	0.679010959396335	0.250583902263744	0.62504491555875	0.587068810636004	0.00513420733741825	0.334930649493611	0.57219525620516	0.108524300283251	0.00938671520285387	0.689396999816501	0.615842357058473	0.172800674934097	0.101709863391228	0.177604973973395	5.26634143365377	0.672976343658254	0.0790409686367532	0.0666816450875857	3.06326631339727	0.478421452046001	0	0.615842357058473	TRUE	0.598537826040275	MHNA
287313	GCA-(LGMA+LAMN+MHNA)/3	GCA	iCAFs	iCAFs	THBS2	ITGB1	-0.129	-0.887	-0.508	0.809	0.974	0.107	0.661	-0.00184916612589037	up	-0.575198375749575	THBS2_ITGB1	THBS2_ITGB1_iCAFs_iCAFs	1.07069571457474	0.65311515109266	0.699287593398745	0.863492063492064	0.7	0.604444444444444	0.154589017934036	0.154589017934036	0.154589017934036	-0.0118746407120169	-0.0920514783877277	0.415279334080359	0.175264126780855	0.389787097806947	0.370557867776533	-0.860936589193219	-0.97061622231479	0.176944843693856	0.843087495508444	0.107393100970176	0.0599173553719008	-0.00184916612589037	-0.575198375749575	0.40574486858559	0.0401562529422956	0.0520855663352882	0.840869807052566	0.643400899430922	0.837034065024931	1.001	1.001	9.22014097037208	0.917105821282613	0.476243334036935	0.775088786414512	8.17304643349648	0.720094674909782	1	0.643400899430922	TRUE	0.59853656292448	LAMN
287314	GCA-(LGMA+LAMN+MHNA)/3	GCA	iCAFs	iCAFs	THBS2	ITGB1	-0.129	-0.887	-0.508	0.809	0.974	0.107	0.661	0.0520855663352882	down	0.840869807052566	THBS2_ITGB1	THBS2_ITGB1_iCAFs_iCAFs	1.07069571457474	0.65311515109266	0.699287593398745	0.863492063492064	0.7	0.604444444444444	0.154589017934036	0.154589017934036	0.154589017934036	-0.0118746407120169	-0.0920514783877277	0.415279334080359	0.175264126780855	0.389787097806947	0.370557867776533	-0.860936589193219	-0.97061622231479	0.176944843693856	0.843087495508444	0.107393100970176	0.0599173553719008	-0.00184916612589037	-0.575198375749575	0.40574486858559	0.0401562529422956	0.0520855663352882	0.840869807052566	0.643400899430922	0.837034065024931	1.001	1.001	9.22014097037208	0.917105821282613	0.476243334036935	0.775088786414512	8.17304643349648	0.720094674909782	1	0.643400899430922	TRUE	0.59853656292448	LAMN
287315	LGMA-(LAMN+MHNA+GCA)/3	LGMA	CD8..T.cells	Macrophages	LAMB1	ITGA6	0.907	1.44	1.1735	0.133	0.912	0.0814	1	0.0516504501406811	up	0.350306975916523	LAMB1_ITGA6	LAMB1_ITGA6_CD8..T.cells_Macrophages	0.0240940316468943	0.0584508149197741	0.0014083157844638	0.0324729412096841	0.0700812897237132	0.00227574560109698	0.272401410357726	1.001	0.636700705178863	0.794666561642853	0.876148359032914	0.7725308147911	0.763586521530335	0.818913078277573	0.856871298223147	1.56870085695955	1.0893755951108	0.87800934243622	0.873203377650018	0.906081566654689	0.920252425440172	0.0516504501406811	0.350306975916523	0.575007380005491	0.563923786907601	-0.000313972076051213	-0.536474818383665	0.39281063894678	0.0218944976813889	0.0267845717417797	0.0428934190350191	3.05587985179028	0.329239543883705	0.0816597147712869	0.108311353834904	4.72312566673245	0.548862024378757	0.25	0.575007380005491	TRUE	0.598534707038777	LGMA
287316	LGMA-(LAMN+MHNA+GCA)/3	LGMA	CD8..T.cells	Macrophages	LAMB1	ITGA6	0.907	1.44	1.1735	0.133	0.912	0.0814	1	-0.000313972076051213	down	-0.536474818383665	LAMB1_ITGA6	LAMB1_ITGA6_CD8..T.cells_Macrophages	0.0240940316468943	0.0584508149197741	0.0014083157844638	0.0324729412096841	0.0700812897237132	0.00227574560109698	0.272401410357726	1.001	0.636700705178863	0.794666561642853	0.876148359032914	0.7725308147911	0.763586521530335	0.818913078277573	0.856871298223147	1.56870085695955	1.0893755951108	0.87800934243622	0.873203377650018	0.906081566654689	0.920252425440172	0.0516504501406811	0.350306975916523	0.575007380005491	0.563923786907601	-0.000313972076051213	-0.536474818383665	0.39281063894678	0.0218944976813889	0.0267845717417797	0.0428934190350191	3.05587985179028	0.329239543883705	0.0816597147712869	0.108311353834904	4.72312566673245	0.548862024378757	0.25	0.575007380005491	TRUE	0.598534707038777	LGMA
287317	GCA-(LGMA+LAMN+MHNA)/3	GCA	Endothelial	C1Qhi.monocytes	ADAM9	ITGAV	-0.452	0.219	-0.1165	0.334	1	0.664	0.924	0.016514101089156	up	0.517744947971154	ADAM9_ITGAV	ADAM9_ITGAV_Endothelial_C1Qhi.monocytes	0.103235312777245	0.347106968230742	0.0358336964324619	0.127834326381993	0.402576489533011	0.0514630943566798	0.391834343333059	0.0295087282581602	0.21067153579561	-0.215266597001173	-0.476253533188435	0.296182167440371	0.573195133664159	0.229510164879142	0.181307027373139	0.0389451906184042	0.177831920631982	0.581993352497305	0.317036471433705	0.596343873517787	0.622552102048149	0.016514101089156	0.517744947971154	0.605629538598094	0.219934798209741	0.0096686906137793	0.0667983749635546	0.502568490302319	0.177187150873235	0.219220017451149	0.215350206679878	5.50867537013748	0.670216841959028	0.409617511367482	0.535057215421476	7.09524147044487	0.675069896449653	1	0.605629538598094	TRUE	0.598533382124774	LGMA
287318	GCA-(LGMA+LAMN+MHNA)/3	GCA	Endothelial	C1Qhi.monocytes	ADAM9	ITGAV	-0.452	0.219	-0.1165	0.334	1	0.664	0.924	0.0096686906137793	down	0.0667983749635546	ADAM9_ITGAV	ADAM9_ITGAV_Endothelial_C1Qhi.monocytes	0.103235312777245	0.347106968230742	0.0358336964324619	0.127834326381993	0.402576489533011	0.0514630943566798	0.391834343333059	0.0295087282581602	0.21067153579561	-0.215266597001173	-0.476253533188435	0.296182167440371	0.573195133664159	0.229510164879142	0.181307027373139	0.0389451906184042	0.177831920631982	0.581993352497305	0.317036471433705	0.596343873517787	0.622552102048149	0.016514101089156	0.517744947971154	0.605629538598094	0.219934798209741	0.0096686906137793	0.0667983749635546	0.502568490302319	0.177187150873235	0.219220017451149	0.215350206679878	5.50867537013748	0.670216841959028	0.409617511367482	0.535057215421476	7.09524147044487	0.675069896449653	1	0.605629538598094	TRUE	0.598533382124774	LGMA
287319	MHNA-(LGMA+LAMN+GCA)/3	MHNA	CD8..T.cells	Epithelial	ADAM10	NOTCH2	0.298	1.39	0.844	0.17	0.945	0.309	1	0.00755047293514061	up	0.608128514390192	ADAM10_NOTCH2	ADAM10_NOTCH2_CD8..T.cells_Epithelial	0.219021077174756	0.0274718899609593	0.00601692293127569	0.256632278370344	0.0268059381695745	0.00687926898631249	0.223068359731449	0.197703809143393	0.210386084437421	0.229326221429274	0.769551078621726	0.602509204418121	0.724247638866656	0.706138946694413	0.835981271010085	0.70895771359948	0.510041520575165	0.872686848724398	0.638676787639238	0.836507366151635	0.792018505210205	0.00755047293514061	0.608128514390192	0.622159480230127	0.132179824599881	0.00141859109214214	0.625549641538705	0.604226145801984	0.0488466585998687	0.352331289242236	0.382159291654187	6.38918993872132	0.640321174390354	0.0819034593633907	0.0627567745248376	3.74980098822139	0.477847531908593	0	0.622159480230127	TRUE	0.598532018401905	MHNA
287320	MHNA-(LGMA+LAMN+GCA)/3	MHNA	CD8..T.cells	Epithelial	ADAM10	NOTCH2	0.298	1.39	0.844	0.17	0.945	0.309	1	0.00141859109214214	down	0.625549641538705	ADAM10_NOTCH2	ADAM10_NOTCH2_CD8..T.cells_Epithelial	0.219021077174756	0.0274718899609593	0.00601692293127569	0.256632278370344	0.0268059381695745	0.00687926898631249	0.223068359731449	0.197703809143393	0.210386084437421	0.229326221429274	0.769551078621726	0.602509204418121	0.724247638866656	0.706138946694413	0.835981271010085	0.70895771359948	0.510041520575165	0.872686848724398	0.638676787639238	0.836507366151635	0.792018505210205	0.00755047293514061	0.608128514390192	0.622159480230127	0.132179824599881	0.00141859109214214	0.625549641538705	0.604226145801984	0.0488466585998687	0.352331289242236	0.382159291654187	6.38918993872132	0.640321174390354	0.0819034593633907	0.0627567745248376	3.74980098822139	0.477847531908593	0	0.622159480230127	TRUE	0.598532018401905	MHNA
287321	GCA-(LGMA+LAMN+MHNA)/3	GCA	Tregs	C1Qhi.monocytes	PLA2G2A	ITGB1	2.85	-0.0211	1.41445	0.0242	1	0.962	1	0.0150379100339475	up	0.0373412731400161	PLA2G2A_ITGB1	PLA2G2A_ITGB1_Tregs_C1Qhi.monocytes	0.0484594814138193	0.553098520753639	0.0268028674864719	0.0450875856816451	0.63768115942029	0.0287515039129331	0.298931809158155	0.0295087282581602	0.164220268708158	4.60612620695577	1.61618463401957	0.948635344965583	0.91167760525052	0.951376660797183	0.940071234192412	-0.000355005980002147	-0.0168249279621871	0.463663312971613	0.0467346388789077	0.44596658282429	0.440846209126842	0.0150379100339475	0.0373412731400161	0.517770151992835	0.205482714202341	0.0103540340569211	0.40093118567125	0.563359687018987	0.187848514974173	0.0574616046800136	0.0785271064162967	4.60120638733947	0.451859572216175	0.373576424745167	0.680395867978719	7.67426012230962	0.630093854425388	0.5	0.563359687018987	TRUE	0.598531120779777	GCA
287322	GCA-(LGMA+LAMN+MHNA)/3	GCA	Tregs	C1Qhi.monocytes	PLA2G2A	ITGB1	2.85	-0.0211	1.41445	0.0242	1	0.962	1	0.0103540340569211	down	0.40093118567125	PLA2G2A_ITGB1	PLA2G2A_ITGB1_Tregs_C1Qhi.monocytes	0.0484594814138193	0.553098520753639	0.0268028674864719	0.0450875856816451	0.63768115942029	0.0287515039129331	0.298931809158155	0.0295087282581602	0.164220268708158	4.60612620695577	1.61618463401957	0.948635344965583	0.91167760525052	0.951376660797183	0.940071234192412	-0.000355005980002147	-0.0168249279621871	0.463663312971613	0.0467346388789077	0.44596658282429	0.440846209126842	0.0150379100339475	0.0373412731400161	0.517770151992835	0.205482714202341	0.0103540340569211	0.40093118567125	0.563359687018987	0.187848514974173	0.0574616046800136	0.0785271064162967	4.60120638733947	0.451859572216175	0.373576424745167	0.680395867978719	7.67426012230962	0.630093854425388	0.5	0.563359687018987	TRUE	0.598531120779777	GCA
287323	LGMA-(LAMN+MHNA+GCA)/3	LGMA	Endothelial	Epithelial	WNT2B	LRP6	0.552	-0.769	-0.1085	0.0865	1	0.41	1	-0.0031290425058312	up	-1.83492054202501	WNT2B_LRP6	WNT2B_LRP6_Endothelial_Epithelial	0.218816327293741	0.0366513506015617	0.00801991392898898	0.223067079070103	0.0452915077614706	0.0101030443430321	0.623093931583111	0.261235324397914	0.442164627990512	0.586767108679423	1.06298389253519	0.688030254522171	0.818973107091404	0.790779574195614	0.886845685929246	-0.297769214182523	-0.387216143280265	0.199761947538627	0.543051563061445	0.190621631333094	0.199402623068631	-0.0031290425058312	-1.83492054202501	0.175358585922553	0.0276261126892913	0.0016105262524106	0.344106741967507	0.553021205358976	0.0518324471820328	0.682249666435485	0.614344462603114	6.52940393344436	0.89897059599396	0.129291064498638	0.129723232585232	3.25831361696469	0.477907324670701	0.75	0.553021205358976	TRUE	0.598530796645995	GCA
287324	LGMA-(LAMN+MHNA+GCA)/3	LGMA	Endothelial	Epithelial	WNT2B	LRP6	0.552	-0.769	-0.1085	0.0865	1	0.41	1	0.0016105262524106	down	0.344106741967507	WNT2B_LRP6	WNT2B_LRP6_Endothelial_Epithelial	0.218816327293741	0.0366513506015617	0.00801991392898898	0.223067079070103	0.0452915077614706	0.0101030443430321	0.623093931583111	0.261235324397914	0.442164627990512	0.586767108679423	1.06298389253519	0.688030254522171	0.818973107091404	0.790779574195614	0.886845685929246	-0.297769214182523	-0.387216143280265	0.199761947538627	0.543051563061445	0.190621631333094	0.199402623068631	-0.0031290425058312	-1.83492054202501	0.175358585922553	0.0276261126892913	0.0016105262524106	0.344106741967507	0.553021205358976	0.0518324471820328	0.682249666435485	0.614344462603114	6.52940393344436	0.89897059599396	0.129291064498638	0.129723232585232	3.25831361696469	0.477907324670701	0.75	0.553021205358976	TRUE	0.598530796645995	GCA
287325	LAMN-(LGMA+MHNA+GCA)/3	LAMN	iCAFs	SPP1..macrophages	ADAM17	ITGB1	0.606	-0.00524	0.30038	0.264	1	0.995	1	0.0136347472967841	up	1.75279618118793	ADAM17_ITGB1	ADAM17_ITGB1_iCAFs_SPP1..macrophages	1.10168145572911	0.244380921086632	0.269229928895142	0.873388970064816	0.214285714285714	0.187154779299603	0.900388818556685	0.117858340400099	0.509123579478392	0.350508020316882	0.578396073130169	0.704438130302545	0.6334240435409	0.744277253081479	0.787057787738114	-1.14070568923986e-05	-0.00217691925427455	0.470804886812792	0.0205713259072943	0.4549496945742	0.45452299676608	0.0136347472967841	1.75279618118793	0.8315038386118	0.191745586015586	0.0136603289413242	1.0281901653889	0.677481445811693	0.239282017315852	1.001	1.001	9.65435014716167	1.001	0.0566783079584887	0.0370502925594648	4.1878096505212	0.001	0.5	0.8315038386118	TRUE	0.598530134440285	LGMA
287326	LAMN-(LGMA+MHNA+GCA)/3	LAMN	iCAFs	SPP1..macrophages	ADAM17	ITGB1	0.606	-0.00524	0.30038	0.264	1	0.995	1	0.0136603289413242	down	1.0281901653889	ADAM17_ITGB1	ADAM17_ITGB1_iCAFs_SPP1..macrophages	1.10168145572911	0.244380921086632	0.269229928895142	0.873388970064816	0.214285714285714	0.187154779299603	0.900388818556685	0.117858340400099	0.509123579478392	0.350508020316882	0.578396073130169	0.704438130302545	0.6334240435409	0.744277253081479	0.787057787738114	-1.14070568923986e-05	-0.00217691925427455	0.470804886812792	0.0205713259072943	0.4549496945742	0.45452299676608	0.0136347472967841	1.75279618118793	0.8315038386118	0.191745586015586	0.0136603289413242	1.0281901653889	0.677481445811693	0.239282017315852	1.001	1.001	9.65435014716167	1.001	0.0566783079584887	0.0370502925594648	4.1878096505212	0.001	0.5	0.8315038386118	TRUE	0.598530134440285	LGMA
287327	MHNA-(LGMA+LAMN+GCA)/3	MHNA	Endothelial	Epithelial	F11R	ITGB2	0.332	2.19	1.261	0.814	1	0.113	0.905	0.00496254879694894	up	-0.206624011704735	F11R_ITGB2	F11R_ITGB2_Endothelial_Epithelial	0.151694602314849	0.0309270879658327	0.00469147230973334	0.188100486743021	0.03410927456382	0.00641597114790588	0.243146692749466	0.197703809143393	0.220425250946429	0.0296726975767852	0.0893755951107988	0.615455418600928	0.171182167440371	0.57051384664639	0.544061149351689	2.07375820877131	0.94692155651658	0.934737693136903	0.835114983830399	0.927057132590729	0.898109054976644	0.00496254879694894	-0.206624011704735	0.473152174649153	0.106843742987705	3.00814133338129e-05	-0.35845311311594	0.425199414182129	0.0272466748375841	0.444351308277418	0.430044703359246	5.88926054195699	0.785796863086136	0.02503146164941	0.0379094244671303	3.62715815860595	0.370116405324565	0.333333333333333	0.473152174649153	TRUE	0.598529775956292	MHNA
287328	MHNA-(LGMA+LAMN+GCA)/3	MHNA	Endothelial	Epithelial	F11R	ITGB2	0.332	2.19	1.261	0.814	1	0.113	0.905	3.00814133338129e-05	down	-0.35845311311594	F11R_ITGB2	F11R_ITGB2_Endothelial_Epithelial	0.151694602314849	0.0309270879658327	0.00469147230973334	0.188100486743021	0.03410927456382	0.00641597114790588	0.243146692749466	0.197703809143393	0.220425250946429	0.0296726975767852	0.0893755951107988	0.615455418600928	0.171182167440371	0.57051384664639	0.544061149351689	2.07375820877131	0.94692155651658	0.934737693136903	0.835114983830399	0.927057132590729	0.898109054976644	0.00496254879694894	-0.206624011704735	0.473152174649153	0.106843742987705	3.00814133338129e-05	-0.35845311311594	0.425199414182129	0.0272466748375841	0.444351308277418	0.430044703359246	5.88926054195699	0.785796863086136	0.02503146164941	0.0379094244671303	3.62715815860595	0.370116405324565	0.333333333333333	0.473152174649153	TRUE	0.598529775956292	MHNA
287329	MHNA-(LGMA+LAMN+GCA)/3	MHNA	Epithelial	iCAFs	TGFB1	ITGB3	0.621	3.47	2.0455	0.557	1	0.00748	0.283	0.0403382691965556	up	1.24944810749065	TGFB1_ITGB3	TGFB1_ITGB3_Epithelial_iCAFs	0.082431997882515	0.0275058404984105	0.00226736138572177	0.083305019895929	NA	NA	0.197703809143393	0.001	0.0993519045716963	0.157823923797114	0.254144804826271	0.707999839923163	0.382723707379542	0.674563790619497	0.653453657755723	7.37756145541032	2.12609840213554	0.978283327344592	0.97502694933525	0.986076176787639	0.98198886094143	0.0403382691965556	1.24944810749065	0.739448229296308	0.453176205329599	-0.000572496669788813	-0.221657953993812	0.450087545971605	0.0178728281805497	0.0116630173326209	0.0461373159472722	5.06923098841843	0.100386886839072	0.513962356881464	NA	2.71463286619671	0.62454640645902	0.333333333333333	0.739448229296308	TRUE	0.598529278589731	MHNA
287330	MHNA-(LGMA+LAMN+GCA)/3	MHNA	Epithelial	iCAFs	TGFB1	ITGB3	0.621	3.47	2.0455	0.557	1	0.00748	0.283	-0.000572496669788813	down	-0.221657953993812	TGFB1_ITGB3	TGFB1_ITGB3_Epithelial_iCAFs	0.082431997882515	0.0275058404984105	0.00226736138572177	0.083305019895929	NA	NA	0.197703809143393	0.001	0.0993519045716963	0.157823923797114	0.254144804826271	0.707999839923163	0.382723707379542	0.674563790619497	0.653453657755723	7.37756145541032	2.12609840213554	0.978283327344592	0.97502694933525	0.986076176787639	0.98198886094143	0.0403382691965556	1.24944810749065	0.739448229296308	0.453176205329599	-0.000572496669788813	-0.221657953993812	0.450087545971605	0.0178728281805497	0.0116630173326209	0.0461373159472722	5.06923098841843	0.100386886839072	0.513962356881464	NA	2.71463286619671	0.62454640645902	0.333333333333333	0.739448229296308	TRUE	0.598529278589731	MHNA
287331	GCA-(LGMA+LAMN+MHNA)/3	GCA	NK.cells	Endothelial	CALM2	MYLK	0.08	0.249	0.1645	0.763	1	0.656	1	0.00229025952821679	up	-0.0120694203479918	CALM2_MYLK	CALM2_MYLK_NK.cells_Endothelial	0.592308529187643	0.0933965823527915	0.0553195923245345	0.514128105405191	0.112173121482953	0.0576713544254168	0.397778729953697	0.391834343333059	0.394806536643378	0.00939803696360956	0.11747546204512	0.511525532255483	0.212922202657275	0.532295501840884	0.56487113814631	0.0455909439954606	0.18309616062434	0.595018864534675	0.323481854114265	0.604877829680201	0.625718648939993	0.00229025952821679	-0.0120694203479918	0.508733599091522	0.0806817168275224	0.0149721561336121	-0.272876466243312	0.440768991929877	0.259689110247794	0.194560663604992	0.180345186306236	8.31791592396969	0.362612629666112	0.300595398420093	0.350492256164997	5.3304304566645	0.771996750713669	1	0.508733599091522	TRUE	0.598529103892642	LGMA
287332	GCA-(LGMA+LAMN+MHNA)/3	GCA	NK.cells	Endothelial	CALM2	MYLK	0.08	0.249	0.1645	0.763	1	0.656	1	0.0149721561336121	down	-0.272876466243312	CALM2_MYLK	CALM2_MYLK_NK.cells_Endothelial	0.592308529187643	0.0933965823527915	0.0553195923245345	0.514128105405191	0.112173121482953	0.0576713544254168	0.397778729953697	0.391834343333059	0.394806536643378	0.00939803696360956	0.11747546204512	0.511525532255483	0.212922202657275	0.532295501840884	0.56487113814631	0.0455909439954606	0.18309616062434	0.595018864534675	0.323481854114265	0.604877829680201	0.625718648939993	0.00229025952821679	-0.0120694203479918	0.508733599091522	0.0806817168275224	0.0149721561336121	-0.272876466243312	0.440768991929877	0.259689110247794	0.194560663604992	0.180345186306236	8.31791592396969	0.362612629666112	0.300595398420093	0.350492256164997	5.3304304566645	0.771996750713669	1	0.508733599091522	TRUE	0.598529103892642	LGMA
287333	LAMN-(LGMA+MHNA+GCA)/3	LAMN	Macrophages	Epithelial	TNXB	SDC4	0.00959	0.368	0.188795	0.994	1	0.739	1	-0.000895194347791846	up	-0.572427988343534	TNXB_SDC4	TNXB_SDC4_Macrophages_Epithelial	0.0897829275495655	0.668900833654183	0.0600558750858174	0.0913759689922481	0.506563706563707	0.0462877495435635	0.202118009648158	0.224577196182587	0.213347602915372	2.50645736297654e-05	0.00261361560268669	0.478669761485513	0.0243116696014087	0.477509204418121	0.476948935489035	0.0483388466707041	0.131355561605174	0.64550395256917	0.246429213079411	0.608605821056414	0.584867948257276	-0.000895194347791846	-0.572427988343534	0.406251535272182	0.0494957488219954	0.00411235780766077	-0.599853127028502	0.381279765279397	0.0907515284056897	0.168530842549202	0.19032660480764	5.06523017270568	0.623647608081801	1.001	1.001	8.12742597160478	0.919011079713631	0.5	0.406251535272182	TRUE	0.598528276721475	GCA
287334	LAMN-(LGMA+MHNA+GCA)/3	LAMN	Macrophages	Epithelial	TNXB	SDC4	0.00959	0.368	0.188795	0.994	1	0.739	1	0.00411235780766077	down	-0.599853127028502	TNXB_SDC4	TNXB_SDC4_Macrophages_Epithelial	0.0897829275495655	0.668900833654183	0.0600558750858174	0.0913759689922481	0.506563706563707	0.0462877495435635	0.202118009648158	0.224577196182587	0.213347602915372	2.50645736297654e-05	0.00261361560268669	0.478669761485513	0.0243116696014087	0.477509204418121	0.476948935489035	0.0483388466707041	0.131355561605174	0.64550395256917	0.246429213079411	0.608605821056414	0.584867948257276	-0.000895194347791846	-0.572427988343534	0.406251535272182	0.0494957488219954	0.00411235780766077	-0.599853127028502	0.381279765279397	0.0907515284056897	0.168530842549202	0.19032660480764	5.06523017270568	0.623647608081801	1.001	1.001	8.12742597160478	0.919011079713631	0.5	0.406251535272182	TRUE	0.598528276721475	GCA
287335	GCA-(LGMA+LAMN+MHNA)/3	GCA	Fibroblasts	Endothelial	CNTN4	PTPRG	0.00517	-0.25	-0.122415	0.993	1	0.664	1	0.000774945883436601	up	-0.490767498182977	CNTN4_PTPRG	CNTN4_PTPRG_Fibroblasts_Endothelial	0.176739725464782	0.882368853746217	0.15594962896978	0.15289126335638	0.558031281032771	0.0853181075494792	0.570070300444639	0.391834343333059	0.480952321888849	1.57723852788793e-05	0.00305075150461883	0.476588762606051	0.0251120537858172	0.477068993116696	0.477309108372019	-0.0444579801579956	-0.177831920631982	0.35552910528207	0.317036471433705	0.324964067553	0.30553808839382	0.000774945883436601	-0.490767498182977	0.421186143293058	0.0658466180680119	0.0142216210392897	-0.496317407422145	0.400116766902976	0.248013609458844	0.187023745102117	0.225412038287835	6.67402017040589	0.693403718476554	0.538753859252342	0.583413049461923	9.32584232575336	0.869831841237494	1	0.421186143293058	TRUE	0.598528042788016	LAMN
287336	GCA-(LGMA+LAMN+MHNA)/3	GCA	Fibroblasts	Endothelial	CNTN4	PTPRG	0.00517	-0.25	-0.122415	0.993	1	0.664	1	0.0142216210392897	down	-0.496317407422145	CNTN4_PTPRG	CNTN4_PTPRG_Fibroblasts_Endothelial	0.176739725464782	0.882368853746217	0.15594962896978	0.15289126335638	0.558031281032771	0.0853181075494792	0.570070300444639	0.391834343333059	0.480952321888849	1.57723852788793e-05	0.00305075150461883	0.476588762606051	0.0251120537858172	0.477068993116696	0.477309108372019	-0.0444579801579956	-0.177831920631982	0.35552910528207	0.317036471433705	0.324964067553	0.30553808839382	0.000774945883436601	-0.490767498182977	0.421186143293058	0.0658466180680119	0.0142216210392897	-0.496317407422145	0.400116766902976	0.248013609458844	0.187023745102117	0.225412038287835	6.67402017040589	0.693403718476554	0.538753859252342	0.583413049461923	9.32584232575336	0.869831841237494	1	0.421186143293058	TRUE	0.598528042788016	LAMN
287337	LAMN-(LGMA+MHNA+GCA)/3	LAMN	Fibroblasts	SPP1..macrophages	SHISA4	FCGRT	-0.898	0.894	-0.002	0.299	1	0.119	0.878	0.00872140923049339	up	-0.226478355549011	SHISA4_FCGRT	SHISA4_FCGRT_Fibroblasts_SPP1..macrophages	0.0179840534873962	1.01946756200342	0.018334159163735	0.0210404603226629	0.620634920634921	0.0130584444224781	0.20634857114243	0.117858340400099	0.162103455771265	-0.470847272884662	-0.52432881167557	0.196894509364495	0.602008964302865	0.172802945413799	0.168140707539619	0.826461016515078	0.924453038607469	0.797947358965146	0.828669601149838	0.851868487243981	0.894650556952928	0.00872140923049339	-0.226478355549011	0.469521081543504	0.143643428615123	0.00904619266855503	0.0158686832443654	0.493302483466704	0.167503426147283	0.440829132929535	0.387564043445337	3.13048421920689	0.76877598116749	0.864668648642445	0.674806366731079	9.76248485930849	1.001	0	0.493302483466704	TRUE	0.598526369280962	GCA
287338	LAMN-(LGMA+MHNA+GCA)/3	LAMN	Fibroblasts	SPP1..macrophages	SHISA4	FCGRT	-0.898	0.894	-0.002	0.299	1	0.119	0.878	0.00904619266855503	down	0.0158686832443654	SHISA4_FCGRT	SHISA4_FCGRT_Fibroblasts_SPP1..macrophages	0.0179840534873962	1.01946756200342	0.018334159163735	0.0210404603226629	0.620634920634921	0.0130584444224781	0.20634857114243	0.117858340400099	0.162103455771265	-0.470847272884662	-0.52432881167557	0.196894509364495	0.602008964302865	0.172802945413799	0.168140707539619	0.826461016515078	0.924453038607469	0.797947358965146	0.828669601149838	0.851868487243981	0.894650556952928	0.00872140923049339	-0.226478355549011	0.469521081543504	0.143643428615123	0.00904619266855503	0.0158686832443654	0.493302483466704	0.167503426147283	0.440829132929535	0.387564043445337	3.13048421920689	0.76877598116749	0.864668648642445	0.674806366731079	9.76248485930849	1.001	0	0.493302483466704	TRUE	0.598526369280962	GCA
287339	MHNA-(LGMA+LAMN+GCA)/3	MHNA	NK.cells	Fibroblasts	SIRPG	CD47	0.0716	0.539	0.3053	0.883	1	0.337	1	-0.00190087248616218	up	-0.631620941052461	SIRPG_CD47	SIRPG_CD47_NK.cells_Fibroblasts	0.109601361866745	0.139672577383092	0.0153083046966252	0.124875873223303	0.139478977858336	0.0174175591563535	0.220650162690461	0.310731215249496	0.265690688969978	0.00386921362384609	0.0540392964224314	0.507143428845846	0.115735553065471	0.512125820393789	0.51878901872899	0.254607483430349	0.472370099128661	0.70701581027668	0.611210923463888	0.737827883578872	0.77798239310097	-0.00190087248616218	-0.631620941052461	0.39542593840682	0.0396500415953778	0.0041939809352009	-1.59702978290938	0.199856210614019	0.0920212770119843	0.735947581256876	0.763146473625897	5.4509694586384	0.932502851059135	0.188277040647742	0.0985419159957982	4.58016082386421	0.375164206823231	0.666666666666667	0.39542593840682	TRUE	0.598525755472502	LAMN
287340	MHNA-(LGMA+LAMN+GCA)/3	MHNA	NK.cells	Fibroblasts	SIRPG	CD47	0.0716	0.539	0.3053	0.883	1	0.337	1	0.0041939809352009	down	-1.59702978290938	SIRPG_CD47	SIRPG_CD47_NK.cells_Fibroblasts	0.109601361866745	0.139672577383092	0.0153083046966252	0.124875873223303	0.139478977858336	0.0174175591563535	0.220650162690461	0.310731215249496	0.265690688969978	0.00386921362384609	0.0540392964224314	0.507143428845846	0.115735553065471	0.512125820393789	0.51878901872899	0.254607483430349	0.472370099128661	0.70701581027668	0.611210923463888	0.737827883578872	0.77798239310097	-0.00190087248616218	-0.631620941052461	0.39542593840682	0.0396500415953778	0.0041939809352009	-1.59702978290938	0.199856210614019	0.0920212770119843	0.735947581256876	0.763146473625897	5.4509694586384	0.932502851059135	0.188277040647742	0.0985419159957982	4.58016082386421	0.375164206823231	0.666666666666667	0.39542593840682	TRUE	0.598525755472502	LAMN
287341	MHNA-(LGMA+LAMN+GCA)/3	MHNA	Macrophages	Epithelial	EDIL3	ITGB5	1.44	-0.425	0.5075	0.239	0.872	0.753	1	0.00734148190655638	up	0.542332162032986	EDIL3_ITGB5	EDIL3_ITGB5_Macrophages_Epithelial	0.115190104057358	0.0718234991994789	0.00827335634655156	0.136840560569374	0.0741743189470462	0.0101500553845654	0.0345408446629282	0.197703809143393	0.11612232690316	0.895107022634682	0.621602099051862	0.851668801024492	0.656315031214983	0.829117976628782	0.799323675364175	-0.0523621351147023	-0.123205023799299	0.289637980596479	0.233628278835789	0.314229249011858	0.345086237872799	0.00734148190655638	0.542332162032986	0.610126210166155	0.130133777855975	0.000833561451789878	0.21095348391213	0.528795670947179	0.0397457996538156	0.197156616257677	0.255242181708888	5.22258747851084	0.604687791900462	0.152847668562334	0.142308336224493	4.94594377215737	0.600881533895793	0.666666666666667	0.610126210166155	TRUE	0.598524948495403	MHNA
287342	MHNA-(LGMA+LAMN+GCA)/3	MHNA	Macrophages	Epithelial	EDIL3	ITGB5	1.44	-0.425	0.5075	0.239	0.872	0.753	1	0.000833561451789878	down	0.21095348391213	EDIL3_ITGB5	EDIL3_ITGB5_Macrophages_Epithelial	0.115190104057358	0.0718234991994789	0.00827335634655156	0.136840560569374	0.0741743189470462	0.0101500553845654	0.0345408446629282	0.197703809143393	0.11612232690316	0.895107022634682	0.621602099051862	0.851668801024492	0.656315031214983	0.829117976628782	0.799323675364175	-0.0523621351147023	-0.123205023799299	0.289637980596479	0.233628278835789	0.314229249011858	0.345086237872799	0.00734148190655638	0.542332162032986	0.610126210166155	0.130133777855975	0.000833561451789878	0.21095348391213	0.528795670947179	0.0397457996538156	0.197156616257677	0.255242181708888	5.22258747851084	0.604687791900462	0.152847668562334	0.142308336224493	4.94594377215737	0.600881533895793	0.666666666666667	0.610126210166155	TRUE	0.598524948495403	MHNA
287343	LGMA-(LAMN+MHNA+GCA)/3	LGMA	Epithelial	C1Qhi.monocytes	COL1A1	ITGB1	1.99	-0.0369	0.97655	0.0273	0.651	0.919	0.999	0.0447291855589664	up	0.111170333454504	COL1A1_ITGB1	COL1A1_ITGB1_Epithelial_C1Qhi.monocytes	0.62877455501536	0.522979405747571	0.328836143131127	0.296171741095866	0.611764631458834	0.181187396040034	0.261235324397914	0.475378729342036	0.368307026869975	3.1120363323889	1.56383735295924	0.903273571314231	0.906875300144069	0.927765327357131	0.93702977429166	-0.00135365762985249	-0.0366844886138887	0.456386992454186	0.0855416816385196	0.434872439813151	0.420409629895796	0.0447291855589664	0.111170333454504	0.531272496568267	0.496163792820481	0.00942050753344015	-0.361327132099831	0.424676523140549	0.173326356391773	0.168115114698157	0.271442130527468	7.86347402338274	0.471366172486664	0.342659201901379	0.641015936555668	7.95466080242292	0.680689251108448	0.5	0.531272496568267	TRUE	0.598523255298421	LGMA
287344	LGMA-(LAMN+MHNA+GCA)/3	LGMA	Epithelial	C1Qhi.monocytes	COL1A1	ITGB1	1.99	-0.0369	0.97655	0.0273	0.651	0.919	0.999	0.00942050753344015	down	-0.361327132099831	COL1A1_ITGB1	COL1A1_ITGB1_Epithelial_C1Qhi.monocytes	0.62877455501536	0.522979405747571	0.328836143131127	0.296171741095866	0.611764631458834	0.181187396040034	0.261235324397914	0.475378729342036	0.368307026869975	3.1120363323889	1.56383735295924	0.903273571314231	0.906875300144069	0.927765327357131	0.93702977429166	-0.00135365762985249	-0.0366844886138887	0.456386992454186	0.0855416816385196	0.434872439813151	0.420409629895796	0.0447291855589664	0.111170333454504	0.531272496568267	0.496163792820481	0.00942050753344015	-0.361327132099831	0.424676523140549	0.173326356391773	0.168115114698157	0.271442130527468	7.86347402338274	0.471366172486664	0.342659201901379	0.641015936555668	7.95466080242292	0.680689251108448	0.5	0.531272496568267	TRUE	0.598523255298421	LGMA
287345	MHNA-(LGMA+LAMN+GCA)/3	MHNA	Fibroblasts	SPP1..macrophages	LUM	ITGB1	-0.126	-0.092	-0.109	0.852	1	0.904	1	-0.00558163115374675	up	-0.25683349101846	LUM_ITGB1	LUM_ITGB1_Fibroblasts_SPP1..macrophages	1.07454819313276	0.254007134106638	0.272942906997118	0.500922983971283	0.200546656496313	0.100458429597597	0.310731215249496	0.718445157367712	0.514588186308604	-0.00876461105939579	-0.0695604052332999	0.416259804706259	0.140727549223627	0.398991515927645	0.389246838482472	-0.00403250439626657	-0.0438315695246367	0.42847197269134	0.0990163492633848	0.416726554078333	0.413245598275243	-0.00558163115374675	-0.25683349101846	0.463969534537535	0.00361498144024932	0.0113583332568152	-0.36004899780228	0.424909063349181	0.203471629988254	0.798542157668968	0.654976154825173	10.0317751392198	0.933383830262963	0.0665596000555957	0.0161739176697181	7.34620534059916	0.570899768991256	1	0.463969534537535	TRUE	0.598520952885347	LGMA
287346	MHNA-(LGMA+LAMN+GCA)/3	MHNA	Fibroblasts	SPP1..macrophages	LUM	ITGB1	-0.126	-0.092	-0.109	0.852	1	0.904	1	0.0113583332568152	down	-0.36004899780228	LUM_ITGB1	LUM_ITGB1_Fibroblasts_SPP1..macrophages	1.07454819313276	0.254007134106638	0.272942906997118	0.500922983971283	0.200546656496313	0.100458429597597	0.310731215249496	0.718445157367712	0.514588186308604	-0.00876461105939579	-0.0695604052332999	0.416259804706259	0.140727549223627	0.398991515927645	0.389246838482472	-0.00403250439626657	-0.0438315695246367	0.42847197269134	0.0990163492633848	0.416726554078333	0.413245598275243	-0.00558163115374675	-0.25683349101846	0.463969534537535	0.00361498144024932	0.0113583332568152	-0.36004899780228	0.424909063349181	0.203471629988254	0.798542157668968	0.654976154825173	10.0317751392198	0.933383830262963	0.0665596000555957	0.0161739176697181	7.34620534059916	0.570899768991256	1	0.463969534537535	TRUE	0.598520952885347	LGMA
287347	LGMA-(LAMN+MHNA+GCA)/3	LGMA	SPP1..macrophages	Macrophages	COL1A2	CD36	1.28	-0.0834	0.5983	0.00894	0.313	0.882	1	0.0484247740039919	up	-0.0161961040283438	COL1A2_CD36	COL1A2_CD36_SPP1..macrophages_Macrophages	0.635229752832087	0.0941111743299668	0.0597822180083623	0.391216514230001	0.09763582802983	0.03819674830579	0.434443253362701	1.001	0.71772162668135	2.62228797594123	2.04866248120408	0.832059388506483	0.946754442132223	0.915079238034256	0.96148151112534	-0.00454792000000624	-0.0545314148681803	0.432941070786921	0.118195292849443	0.414009162773985	0.402735357527848	0.0484247740039919	-0.0161961040283438	0.50797888401363	0.532344038240505	-0.000300102656203846	-0.5303281193609	0.393928952316424	0.0221102536448277	0.190958442584578	0.378662893025475	8.53230278067844	0.560421645354366	0.228049130976948	0.24208091135795	5.24883284533524	0.658855429173916	0.5	0.50797888401363	TRUE	0.59852084045731	LAMN
287348	LGMA-(LAMN+MHNA+GCA)/3	LGMA	SPP1..macrophages	Macrophages	COL1A2	CD36	1.28	-0.0834	0.5983	0.00894	0.313	0.882	1	-0.000300102656203846	down	-0.5303281193609	COL1A2_CD36	COL1A2_CD36_SPP1..macrophages_Macrophages	0.635229752832087	0.0941111743299668	0.0597822180083623	0.391216514230001	0.09763582802983	0.03819674830579	0.434443253362701	1.001	0.71772162668135	2.62228797594123	2.04866248120408	0.832059388506483	0.946754442132223	0.915079238034256	0.96148151112534	-0.00454792000000624	-0.0545314148681803	0.432941070786921	0.118195292849443	0.414009162773985	0.402735357527848	0.0484247740039919	-0.0161961040283438	0.50797888401363	0.532344038240505	-0.000300102656203846	-0.5303281193609	0.393928952316424	0.0221102536448277	0.190958442584578	0.378662893025475	8.53230278067844	0.560421645354366	0.228049130976948	0.24208091135795	5.24883284533524	0.658855429173916	0.5	0.50797888401363	TRUE	0.59852084045731	LAMN
287349	GCA-(LGMA+LAMN+MHNA)/3	GCA	Endothelial	CD8..T.cells	HLA.DQA2	CD4	1.71	-0.829	0.4405	0.136	1	0.104	1	0.0133188216856286	up	0.216044182670738	HLA.DQA2_CD4	HLA.DQA2_CD4_Endothelial_CD8..T.cells	0.0866559548912934	0.040684449713414	0.0035255498391427	0.100277226084078	0.0526378446115288	0.00527837704468885	0.391834343333059	0.299850372260767	0.345842357796913	1.48164846668693	0.866461091629782	0.880062429966384	0.760104850328158	0.872018568913078	0.854530174483752	-0.814879361721311	-0.98296666070122	0.187320337765002	0.846927775781531	0.110941430111391	0.0583677685950413	0.0133188216856286	0.216044182670738	0.550452516509433	0.188652637134478	0.00959677379390961	2.67847772157072	0.977730185989092	0.176068395876328	0.0974027049316722	0.209267032760682	4.52160098990224	0.602173285846194	0.0715562240942035	0.0753675949495317	3.84448154361276	0.471814270424644	0.5	0.977730185989092	TRUE	0.598519654120913	GCA
287350	GCA-(LGMA+LAMN+MHNA)/3	GCA	Endothelial	CD8..T.cells	HLA.DQA2	CD4	1.71	-0.829	0.4405	0.136	1	0.104	1	0.00959677379390961	down	2.67847772157072	HLA.DQA2_CD4	HLA.DQA2_CD4_Endothelial_CD8..T.cells	0.0866559548912934	0.040684449713414	0.0035255498391427	0.100277226084078	0.0526378446115288	0.00527837704468885	0.391834343333059	0.299850372260767	0.345842357796913	1.48164846668693	0.866461091629782	0.880062429966384	0.760104850328158	0.872018568913078	0.854530174483752	-0.814879361721311	-0.98296666070122	0.187320337765002	0.846927775781531	0.110941430111391	0.0583677685950413	0.0133188216856286	0.216044182670738	0.550452516509433	0.188652637134478	0.00959677379390961	2.67847772157072	0.977730185989092	0.176068395876328	0.0974027049316722	0.209267032760682	4.52160098990224	0.602173285846194	0.0715562240942035	0.0753675949495317	3.84448154361276	0.471814270424644	0.5	0.977730185989092	TRUE	0.598519654120913	GCA
287351	LGMA-(LAMN+MHNA+GCA)/3	LGMA	Epithelial	Fibroblasts	APOE	APP	2.15	-0.295	0.9275	0.0212	0.601	0.514	1	0.024647017888188	up	2.3830641718661	APOE_APP	APOE_APP_Epithelial_Fibroblasts	0.152538014861456	0.277195994069101	0.0422829266628486	0.120562489125477	0.308261806779171	0.0371648107276136	0.261235324397914	0.231631743788032	0.246433534092973	3.59837789900318	1.67366413907125	0.914398911477509	0.917600448215143	0.936529534176405	0.9435729149992	-0.0852658798963936	-0.289036881004724	0.337450592885375	0.448055156306144	0.284450233560905	0.243689363995688	0.024647017888188	2.3830641718661	0.946771397873036	0.299557009975691	0.00643344195289066	0.17288750884989	0.521870053036986	0.126858860326408	0.0609853874112003	0.138047930908894	4.58314922288535	0.301586334347716	0.218971399600118	0.364400439533581	6.89821618498656	0.5739384391482	0.5	0.946771397873036	TRUE	0.598518556917789	LGMA
287352	LGMA-(LAMN+MHNA+GCA)/3	LGMA	Epithelial	Fibroblasts	APOE	APP	2.15	-0.295	0.9275	0.0212	0.601	0.514	1	0.00643344195289066	down	0.17288750884989	APOE_APP	APOE_APP_Epithelial_Fibroblasts	0.152538014861456	0.277195994069101	0.0422829266628486	0.120562489125477	0.308261806779171	0.0371648107276136	0.261235324397914	0.231631743788032	0.246433534092973	3.59837789900318	1.67366413907125	0.914398911477509	0.917600448215143	0.936529534176405	0.9435729149992	-0.0852658798963936	-0.289036881004724	0.337450592885375	0.448055156306144	0.284450233560905	0.243689363995688	0.024647017888188	2.3830641718661	0.946771397873036	0.299557009975691	0.00643344195289066	0.17288750884989	0.521870053036986	0.126858860326408	0.0609853874112003	0.138047930908894	4.58314922288535	0.301586334347716	0.218971399600118	0.364400439533581	6.89821618498656	0.5739384391482	0.5	0.946771397873036	TRUE	0.598518556917789	LGMA
287353	LGMA-(LAMN+MHNA+GCA)/3	LGMA	SPP1..macrophages	Macrophages	VEGFA	GPC1	2.45	0.38	1.415	0.000955	0.135	0.796	1	0.0553813285042372	up	0.774211408103717	VEGFA_GPC1	VEGFA_GPC1_SPP1..macrophages_Macrophages	0.37414307728109	0.00604387066098354	0.00226127236778928	0.371103579553368	0.00618864703371746	0.00229662906680488	0.434443253362701	1.001	0.71772162668135	7.39899173961982	3.01999662841625	0.930686729630222	0.979270049623819	0.974907955818793	0.98403233552105	0.0376530342596858	0.0990869322623309	0.650130255120374	0.194439453826806	0.594637082285304	0.559198706431908	0.0553813285042372	0.774211408103717	0.652533813175073	0.600449524779581	-0.00027200581773327	-0.517876062139296	0.396194445066095	0.0225473346850239	0.743863491197344	0.783259974100614	7.55263880596148	0.918277864143617	0.0432286901634929	0.0346742040925202	0.912905750987594	0.159007924568687	0	0.652533813175073	TRUE	0.598517020952574	LGMA
287354	LGMA-(LAMN+MHNA+GCA)/3	LGMA	SPP1..macrophages	Macrophages	VEGFA	GPC1	2.45	0.38	1.415	0.000955	0.135	0.796	1	-0.00027200581773327	down	-0.517876062139296	VEGFA_GPC1	VEGFA_GPC1_SPP1..macrophages_Macrophages	0.37414307728109	0.00604387066098354	0.00226127236778928	0.371103579553368	0.00618864703371746	0.00229662906680488	0.434443253362701	1.001	0.71772162668135	7.39899173961982	3.01999662841625	0.930686729630222	0.979270049623819	0.974907955818793	0.98403233552105	0.0376530342596858	0.0990869322623309	0.650130255120374	0.194439453826806	0.594637082285304	0.559198706431908	0.0553813285042372	0.774211408103717	0.652533813175073	0.600449524779581	-0.00027200581773327	-0.517876062139296	0.396194445066095	0.0225473346850239	0.743863491197344	0.783259974100614	7.55263880596148	0.918277864143617	0.0432286901634929	0.0346742040925202	0.912905750987594	0.159007924568687	0	0.652533813175073	TRUE	0.598517020952574	LGMA
287355	LGMA-(LAMN+MHNA+GCA)/3	LGMA	iCAFs	Endothelial	LAMA2	RPSA	0.359	-0.039	0.16	0.481	1	0.916	1	0.0148697366081206	up	-0.788565950570924	LAMA2_RPSA	LAMA2_RPSA_iCAFs_Endothelial	0.863040426882878	1.1217404555129	0.96810736157765	0.548074939416683	0.82928396635929	0.454509759621594	0.262803994133876	0.623093931583111	0.442948962858494	0.114109917581794	0.317854923626168	0.625580278533696	0.446294221226189	0.649231631182968	0.686569553385625	-0.00148607652695383	-0.0381045263321496	0.455443765720446	0.0880120373697449	0.433435141933166	0.419107078692059	0.0148697366081206	-0.788565950570924	0.3667228018792	0.203836276588939	0.000842334580268591	-0.776377575004212	0.349163396882459	0.0398822765077957	0.596046529812691	0.722979984970328	8.79221761544978	0.810954686714208	0.447786885980152	0.636942582149989	9.47907466561696	0.520808133654431	1	0.3667228018792	TRUE	0.598515629166137	LAMN
287356	LGMA-(LAMN+MHNA+GCA)/3	LGMA	iCAFs	Endothelial	LAMA2	RPSA	0.359	-0.039	0.16	0.481	1	0.916	1	0.000842334580268591	down	-0.776377575004212	LAMA2_RPSA	LAMA2_RPSA_iCAFs_Endothelial	0.863040426882878	1.1217404555129	0.96810736157765	0.548074939416683	0.82928396635929	0.454509759621594	0.262803994133876	0.623093931583111	0.442948962858494	0.114109917581794	0.317854923626168	0.625580278533696	0.446294221226189	0.649231631182968	0.686569553385625	-0.00148607652695383	-0.0381045263321496	0.455443765720446	0.0880120373697449	0.433435141933166	0.419107078692059	0.0148697366081206	-0.788565950570924	0.3667228018792	0.203836276588939	0.000842334580268591	-0.776377575004212	0.349163396882459	0.0398822765077957	0.596046529812691	0.722979984970328	8.79221761544978	0.810954686714208	0.447786885980152	0.636942582149989	9.47907466561696	0.520808133654431	1	0.3667228018792	TRUE	0.598515629166137	LAMN
287357	LGMA-(LAMN+MHNA+GCA)/3	LGMA	Fibroblasts	Epithelial	JAM3	F11R	-0.624	0.46	-0.082	0.258	1	0.601	1	0.00882712473347527	up	0.622725988991789	JAM3_F11R	JAM3_F11R_Fibroblasts_Epithelial	0.0416232407086558	0.338862038263049	0.0141045361856486	0.0478331519380687	0.395456648119672	0.0189159379344276	0.231631743788032	0.261235324397914	0.246433534092973	-0.367149303478944	-0.58838029403677	0.25190091243797	0.638606531134945	0.18987113814631	0.15131263006243	0.10171774287874	0.22112552799726	0.680897412863816	0.370755479698167	0.658866331297161	0.651387890765361	0.00882712473347527	0.622725988991789	0.624829162482106	0.144678395819801	0.000657915014324696	-0.271047850495046	0.44110168520665	0.0370134022819751	0.195942737407485	0.20740332685605	3.9660051732497	0.596544466752113	0.991377546049107	0.903010320237737	7.14181535312462	0.952711041809354	0.5	0.624829162482106	TRUE	0.598515289837884	GCA
287358	LGMA-(LAMN+MHNA+GCA)/3	LGMA	Fibroblasts	Epithelial	JAM3	F11R	-0.624	0.46	-0.082	0.258	1	0.601	1	0.000657915014324696	down	-0.271047850495046	JAM3_F11R	JAM3_F11R_Fibroblasts_Epithelial	0.0416232407086558	0.338862038263049	0.0141045361856486	0.0478331519380687	0.395456648119672	0.0189159379344276	0.231631743788032	0.261235324397914	0.246433534092973	-0.367149303478944	-0.58838029403677	0.25190091243797	0.638606531134945	0.18987113814631	0.15131263006243	0.10171774287874	0.22112552799726	0.680897412863816	0.370755479698167	0.658866331297161	0.651387890765361	0.00882712473347527	0.622725988991789	0.624829162482106	0.144678395819801	0.000657915014324696	-0.271047850495046	0.44110168520665	0.0370134022819751	0.195942737407485	0.20740332685605	3.9660051732497	0.596544466752113	0.991377546049107	0.903010320237737	7.14181535312462	0.952711041809354	0.5	0.624829162482106	TRUE	0.598515289837884	GCA
287359	GCA-(LGMA+LAMN+MHNA)/3	GCA	NK.cells	Tregs	HLA.E	CD8A	-0.213	1.81	0.7985	0.411	1	0.0492	1	0.00503326663994049	up	0.280470796651609	HLA.E_CD8A	HLA.E_CD8A_NK.cells_Tregs	0.818669067885716	0.0488821554240274	0.0400183086172332	0.620366695769506	0.0373952779893374	0.0231987850436274	0.397778729953697	0.298931809158155	0.348355269555926	-0.0822516919403973	-0.386158178123931	0.379262045781975	0.505082439570994	0.293500880422603	0.213662558027853	2.36754316399108	1.30803489723264	0.910236255839023	0.911179482572763	0.935905497664391	0.941744520301833	0.00503326663994049	0.280470796651609	0.562235279801997	0.107536078985901	0.00872687813057679	0.364215048721684	0.556679654910648	0.162536093948842	0.462732956579814	0.508900448253335	8.93159837223231	0.69164483497444	0.0667084210063386	0.0630178351649426	4.80501919003673	0.565500764383874	0.5	0.562235279801997	TRUE	0.598515194388301	GCA
287360	GCA-(LGMA+LAMN+MHNA)/3	GCA	NK.cells	Tregs	HLA.E	CD8A	-0.213	1.81	0.7985	0.411	1	0.0492	1	0.00872687813057679	down	0.364215048721684	HLA.E_CD8A	HLA.E_CD8A_NK.cells_Tregs	0.818669067885716	0.0488821554240274	0.0400183086172332	0.620366695769506	0.0373952779893374	0.0231987850436274	0.397778729953697	0.298931809158155	0.348355269555926	-0.0822516919403973	-0.386158178123931	0.379262045781975	0.505082439570994	0.293500880422603	0.213662558027853	2.36754316399108	1.30803489723264	0.910236255839023	0.911179482572763	0.935905497664391	0.941744520301833	0.00503326663994049	0.280470796651609	0.562235279801997	0.107536078985901	0.00872687813057679	0.364215048721684	0.556679654910648	0.162536093948842	0.462732956579814	0.508900448253335	8.93159837223231	0.69164483497444	0.0667084210063386	0.0630178351649426	4.80501919003673	0.565500764383874	0.5	0.562235279801997	TRUE	0.598515194388301	GCA
287361	LGMA-(LAMN+MHNA+GCA)/3	LGMA	NK.cells	CD8..T.cells	CD320	LRPAP1	0.2	0.221	0.2105	0.705	1	0.275	0.961	0.0273861559185051	up	0.454520972820514	CD320_LRPAP1	CD320_LRPAP1_NK.cells_CD8..T.cells	0.0319281136771197	0.207747167399779	0.00663297517683976	0.0388351582052657	0.265455269672363	0.0103089973941477	0.260586388381787	0.272401410357726	0.266493899369756	0.0303621766017203	0.151810883008601	0.563710581078918	0.260865215303346	0.571674403713783	0.58926284616616	0.123907474663512	0.560667306169737	0.58304886812792	0.671936758893281	0.675260510240747	0.809670319798778	0.0273861559185051	0.454520972820514	0.594066721811912	0.326373493372156	0.00454965393078181	0.0629618249548771	0.501870479036089	0.0975542099446696	0.195243033457776	0.181831663148849	3.6680548845076	0.607184167074103	0.459654670957723	0.646762589292577	6.33658029799726	0.692734749077676	0.25	0.594066721811912	TRUE	0.598514899190833	LGMA
287362	LGMA-(LAMN+MHNA+GCA)/3	LGMA	NK.cells	CD8..T.cells	CD320	LRPAP1	0.2	0.221	0.2105	0.705	1	0.275	0.961	0.00454965393078181	down	0.0629618249548771	CD320_LRPAP1	CD320_LRPAP1_NK.cells_CD8..T.cells	0.0319281136771197	0.207747167399779	0.00663297517683976	0.0388351582052657	0.265455269672363	0.0103089973941477	0.260586388381787	0.272401410357726	0.266493899369756	0.0303621766017203	0.151810883008601	0.563710581078918	0.260865215303346	0.571674403713783	0.58926284616616	0.123907474663512	0.560667306169737	0.58304886812792	0.671936758893281	0.675260510240747	0.809670319798778	0.0273861559185051	0.454520972820514	0.594066721811912	0.326373493372156	0.00454965393078181	0.0629618249548771	0.501870479036089	0.0975542099446696	0.195243033457776	0.181831663148849	3.6680548845076	0.607184167074103	0.459654670957723	0.646762589292577	6.33658029799726	0.692734749077676	0.25	0.594066721811912	TRUE	0.598514899190833	LGMA
287363	LAMN-(LGMA+MHNA+GCA)/3	LAMN	NK.cells	Macrophages	FN1	ITGB8	1.94	0.152	1.046	0.000943	1	0.887	1	0.0114161831988912	up	-0.130867479103146	FN1_ITGB8	FN1_ITGB8_NK.cells_Macrophages	0.248892900404569	0.0734736229806138	0.0182870631268768	0.244907444830652	0.0788759689922481	0.0193173120244332	0.439766549598653	0.202118009648158	0.320942279623405	5.86944731608958	3.02548830726267	0.900132063390427	0.979390107251481	0.964222826956939	0.984072354730271	0.00791560978557759	0.0520763801682736	0.550058390226374	0.113860941430111	0.530138339920949	0.51904419690981	0.0114161831988912	-0.130867479103146	0.48700702804522	0.170025582628881	0.00806211743426371	-0.36610845603059	0.423806622327679	0.152194919907844	0.13864698594295	0.27565771340048	6.68065754540192	0.51216663210348	0.266734180545006	0.238004103967168	3.85678969324909	0.566003159140019	0.5	0.48700702804522	TRUE	0.598514603984938	LAMN
287364	LAMN-(LGMA+MHNA+GCA)/3	LAMN	NK.cells	Macrophages	FN1	ITGB8	1.94	0.152	1.046	0.000943	1	0.887	1	0.00806211743426371	down	-0.36610845603059	FN1_ITGB8	FN1_ITGB8_NK.cells_Macrophages	0.248892900404569	0.0734736229806138	0.0182870631268768	0.244907444830652	0.0788759689922481	0.0193173120244332	0.439766549598653	0.202118009648158	0.320942279623405	5.86944731608958	3.02548830726267	0.900132063390427	0.979390107251481	0.964222826956939	0.984072354730271	0.00791560978557759	0.0520763801682736	0.550058390226374	0.113860941430111	0.530138339920949	0.51904419690981	0.0114161831988912	-0.130867479103146	0.48700702804522	0.170025582628881	0.00806211743426371	-0.36610845603059	0.423806622327679	0.152194919907844	0.13864698594295	0.27565771340048	6.68065754540192	0.51216663210348	0.266734180545006	0.238004103967168	3.85678969324909	0.566003159140019	0.5	0.48700702804522	TRUE	0.598514603984938	LAMN
287365	LAMN-(LGMA+MHNA+GCA)/3	LAMN	C1Qhi.monocytes	Tregs	MMP2	ITGAV	-0.0529	0.547	0.24705	0.942	0.989	0.251	1	0.00396760221158351	up	-0.272755176525277	MMP2_ITGAV	MMP2_ITGAV_C1Qhi.monocytes_Tregs	0.0453003756361651	0.151910103065178	0.00688158473178114	0.0603226649818079	0.1325	0.00799275311008955	0.637645667210595	0.223854363600918	0.430750015405757	-0.00137270724225679	-0.0259490972071227	0.45113654554186	0.0659316471906515	0.433007843765007	0.429966383864255	0.328378474349872	0.600326278518962	0.709710743801653	0.693563600431189	0.762082285303629	0.821236076176788	0.00396760221158351	-0.272755176525277	0.461057671877778	0.0971030989268679	0.00555160424702934	0.589628018248775	0.597690665304947	0.113140785171237	0.0440027552158361	0.0809237654367586	4.19726248492409	0.439703086208965	0.165527097061058	0.150956412299506	6.30625954435797	0.548410813462223	1	0.597690665304947	TRUE	0.598514443576075	LGMA
287366	LAMN-(LGMA+MHNA+GCA)/3	LAMN	C1Qhi.monocytes	Tregs	MMP2	ITGAV	-0.0529	0.547	0.24705	0.942	0.989	0.251	1	0.00555160424702934	down	0.589628018248775	MMP2_ITGAV	MMP2_ITGAV_C1Qhi.monocytes_Tregs	0.0453003756361651	0.151910103065178	0.00688158473178114	0.0603226649818079	0.1325	0.00799275311008955	0.637645667210595	0.223854363600918	0.430750015405757	-0.00137270724225679	-0.0259490972071227	0.45113654554186	0.0659316471906515	0.433007843765007	0.429966383864255	0.328378474349872	0.600326278518962	0.709710743801653	0.693563600431189	0.762082285303629	0.821236076176788	0.00396760221158351	-0.272755176525277	0.461057671877778	0.0971030989268679	0.00555160424702934	0.589628018248775	0.597690665304947	0.113140785171237	0.0440027552158361	0.0809237654367586	4.19726248492409	0.439703086208965	0.165527097061058	0.150956412299506	6.30625954435797	0.548410813462223	1	0.597690665304947	TRUE	0.598514443576075	LGMA
287367	LGMA-(LAMN+MHNA+GCA)/3	LGMA	CD8..T.cells	B.cells	S100A8	ITGB2	0.919	0.857	0.888	0.239	0.953	0.00375	0.104	0.102363434508311	up	0.506819242647299	S100A8_ITGB2	S100A8_ITGB2_CD8..T.cells_B.cells	0.019322129378462	0.120834404228104	0.00233477799186481	0.0236726343169586	0.138711964817511	0.00328367761851177	0.272401410357726	0.35586775780378	0.314134584080753	0.571252329028662	0.621602099051862	0.775592284296462	0.656315031214983	0.788658556106931	0.799323675364175	2.07905520355735	2.42596873227228	0.789705353934603	0.983830398850162	0.927461372619475	0.988052461372619	0.102363434508311	0.506819242647299	0.603631373683305	1.001	0.00132355854507307	0.081613078191468	0.505263836312546	0.0473683099034865	0.0189505731438898	0.0463305763516228	2.9968749001124	0.282035370853048	0.0948926857370167	0.151099316200344	5.93353027621096	0.604823508837901	0.25	0.603631373683305	TRUE	0.598514025610579	LGMA
287368	LGMA-(LAMN+MHNA+GCA)/3	LGMA	CD8..T.cells	B.cells	S100A8	ITGB2	0.919	0.857	0.888	0.239	0.953	0.00375	0.104	0.00132355854507307	down	0.081613078191468	S100A8_ITGB2	S100A8_ITGB2_CD8..T.cells_B.cells	0.019322129378462	0.120834404228104	0.00233477799186481	0.0236726343169586	0.138711964817511	0.00328367761851177	0.272401410357726	0.35586775780378	0.314134584080753	0.571252329028662	0.621602099051862	0.775592284296462	0.656315031214983	0.788658556106931	0.799323675364175	2.07905520355735	2.42596873227228	0.789705353934603	0.983830398850162	0.927461372619475	0.988052461372619	0.102363434508311	0.506819242647299	0.603631373683305	1.001	0.00132355854507307	0.081613078191468	0.505263836312546	0.0473683099034865	0.0189505731438898	0.0463305763516228	2.9968749001124	0.282035370853048	0.0948926857370167	0.151099316200344	5.93353027621096	0.604823508837901	0.25	0.603631373683305	TRUE	0.598514025610579	LGMA
287369	GCA-(LGMA+LAMN+MHNA)/3	GCA	Macrophages	C1Qhi.monocytes	LAMB1	ITGA6	2.19	0.508	1.349	0.128	1	0.561	0.885	0.015487648455338	up	0.183701725322953	LAMB1_ITGA6	LAMB1_ITGA6_Macrophages_C1Qhi.monocytes	0.0640684785171341	0.0761536237482778	0.00487904680711845	0.0423728813559322	0.0990338164251208	0.00419634815360681	0.0811229763135111	0.0295087282581602	0.0553158522858356	1.95521016647117	0.892790030352132	0.916559948775412	0.76876900912438	0.893748999519769	0.859592604450136	0.12752686648187	0.251037138743839	0.697718289615523	0.405362917714696	0.67804527488322	0.66901724757456	0.015487648455338	0.183701725322953	0.544537514995587	0.209885706229936	0.0106248936681351	0.53298626565745	0.587385421959155	0.192062070913589	0.0695637964173861	0.0556653554694279	3.18358264382467	0.342956413735602	0.106088861100856	0.152644653771562	4.64705774365896	0.540038476316323	0.5	0.587385421959155	TRUE	0.598513519494345	GCA
287370	GCA-(LGMA+LAMN+MHNA)/3	GCA	Macrophages	C1Qhi.monocytes	LAMB1	ITGA6	2.19	0.508	1.349	0.128	1	0.561	0.885	0.0106248936681351	down	0.53298626565745	LAMB1_ITGA6	LAMB1_ITGA6_Macrophages_C1Qhi.monocytes	0.0640684785171341	0.0761536237482778	0.00487904680711845	0.0423728813559322	0.0990338164251208	0.00419634815360681	0.0811229763135111	0.0295087282581602	0.0553158522858356	1.95521016647117	0.892790030352132	0.916559948775412	0.76876900912438	0.893748999519769	0.859592604450136	0.12752686648187	0.251037138743839	0.697718289615523	0.405362917714696	0.67804527488322	0.66901724757456	0.015487648455338	0.183701725322953	0.544537514995587	0.209885706229936	0.0106248936681351	0.53298626565745	0.587385421959155	0.192062070913589	0.0695637964173861	0.0556653554694279	3.18358264382467	0.342956413735602	0.106088861100856	0.152644653771562	4.64705774365896	0.540038476316323	0.5	0.587385421959155	TRUE	0.598513519494345	GCA
287371	LGMA-(LAMN+MHNA+GCA)/3	LGMA	Macrophages	C1Qhi.monocytes	BACE2	APP	2.42	0.716	1.568	0.181	1	0.06	0.83	0.0360158257821049	up	-0.983359185210246	BACE2_APP	BACE2_APP_Macrophages_C1Qhi.monocytes	0.0285831280344484	0.348887850303266	0.0099723060948817	0.0312065575269801	0.369562369224737	0.0115327693350188	1.001	0.475378729342036	0.738189364671018	1.79641784881657	0.742321425130815	0.929286057307508	0.713462461981751	0.886945733952297	0.82983832239475	0.874843704725311	1.22184874961636	0.758219547251168	0.898311174991017	0.857348185411427	0.934086417535034	0.0360158257821049	-0.983359185210246	0.331097732782297	0.410858976050592	0.0116187219112467	-0.15245241064371	0.46267861055688	0.207522297256509	0.0358866089706985	0.0460522999721937	2.76552254923801	0.31705293596844	0.281982972326875	0.446408734940069	7.47488169762118	0.661367798573519	0.25	0.46267861055688	TRUE	0.598511730426012	LAMN
287372	LGMA-(LAMN+MHNA+GCA)/3	LGMA	Macrophages	C1Qhi.monocytes	BACE2	APP	2.42	0.716	1.568	0.181	1	0.06	0.83	0.0116187219112467	down	-0.15245241064371	BACE2_APP	BACE2_APP_Macrophages_C1Qhi.monocytes	0.0285831280344484	0.348887850303266	0.0099723060948817	0.0312065575269801	0.369562369224737	0.0115327693350188	1.001	0.475378729342036	0.738189364671018	1.79641784881657	0.742321425130815	0.929286057307508	0.713462461981751	0.886945733952297	0.82983832239475	0.874843704725311	1.22184874961636	0.758219547251168	0.898311174991017	0.857348185411427	0.934086417535034	0.0360158257821049	-0.983359185210246	0.331097732782297	0.410858976050592	0.0116187219112467	-0.15245241064371	0.46267861055688	0.207522297256509	0.0358866089706985	0.0460522999721937	2.76552254923801	0.31705293596844	0.281982972326875	0.446408734940069	7.47488169762118	0.661367798573519	0.25	0.46267861055688	TRUE	0.598511730426012	LAMN
287373	LAMN-(LGMA+MHNA+GCA)/3	LAMN	C1Qhi.monocytes	Tregs	APP	FLT1	1.82	0.0108	0.9154	0.000177	0.0321	0.985	1	0.00155700437132415	up	-1.52644873766871	APP_FLT1	APP_FLT1_C1Qhi.monocytes_Tregs	0.622015919565048	0.0241572225811328	0.0150261770179409	0.578683631451666	0.0258333333333333	0.0149493271458347	0.637645667210595	0.223854363600918	0.430750015405757	6.82868865522151	3.75202673363819	0.890147270689931	0.98965503441652	0.971346246198175	0.991475908436049	7.08887106257934e-05	0.00656376950238827	0.478283327344592	0.0282518864534675	0.478305785123967	0.478620194035214	0.00155700437132415	-1.52644873766871	0.231773940208276	0.0735030626222403	0.00642114431330767	1.27911615113179	0.723134223604786	0.126667555347147	0.522041329077941	0.726172534231671	8.32053021937452	0.789578185593329	0.0310188675585607	0.0421978072068644	3.2732751630049	0.359838267878116	0	0.723134223604786	TRUE	0.598511641332568	LAMN
287374	LAMN-(LGMA+MHNA+GCA)/3	LAMN	C1Qhi.monocytes	Tregs	APP	FLT1	1.82	0.0108	0.9154	0.000177	0.0321	0.985	1	0.00642114431330767	down	1.27911615113179	APP_FLT1	APP_FLT1_C1Qhi.monocytes_Tregs	0.622015919565048	0.0241572225811328	0.0150261770179409	0.578683631451666	0.0258333333333333	0.0149493271458347	0.637645667210595	0.223854363600918	0.430750015405757	6.82868865522151	3.75202673363819	0.890147270689931	0.98965503441652	0.971346246198175	0.991475908436049	7.08887106257934e-05	0.00656376950238827	0.478283327344592	0.0282518864534675	0.478305785123967	0.478620194035214	0.00155700437132415	-1.52644873766871	0.231773940208276	0.0735030626222403	0.00642114431330767	1.27911615113179	0.723134223604786	0.126667555347147	0.522041329077941	0.726172534231671	8.32053021937452	0.789578185593329	0.0310188675585607	0.0421978072068644	3.2732751630049	0.359838267878116	0	0.723134223604786	TRUE	0.598511641332568	LAMN
287375	GCA-(LGMA+LAMN+MHNA)/3	GCA	B.cells	C1Qhi.monocytes	APP	TNFRSF21	-0.0186	0.165	0.0732	0.972	1	0.787	0.963	0.0154629980523448	up	0.175679630796507	APP_TNFRSF21	APP_TNFRSF21_B.cells_C1Qhi.monocytes	0.20739201267155	0.131036063173549	0.0271758328741188	0.235044247787611	0.15780998389694	0.0370923289584313	0.0711544356316257	0.0295087282581602	0.0503315819448929	-0.000229407472371293	-0.0123337350737254	0.46614374899952	0.0412197854970386	0.446254202016968	0.443112694093165	0.0171641691607543	0.104025267640935	0.557177506288178	0.202434423284226	0.557177506288178	0.563038986704995	0.0154629980523448	0.175679630796507	0.543070381538229	0.209644375886132	0.00782447344961644	-0.83233252179124	0.338983109079545	0.148498074082476	0.157619122207797	0.266449507810015	6.09703479262833	0.45246979851918	0.401412771552965	0.360479206942019	5.52287665037231	0.781525620349537	1	0.543070381538229	TRUE	0.598509503354522	LGMA
287376	GCA-(LGMA+LAMN+MHNA)/3	GCA	B.cells	C1Qhi.monocytes	APP	TNFRSF21	-0.0186	0.165	0.0732	0.972	1	0.787	0.963	0.00782447344961644	down	-0.83233252179124	APP_TNFRSF21	APP_TNFRSF21_B.cells_C1Qhi.monocytes	0.20739201267155	0.131036063173549	0.0271758328741188	0.235044247787611	0.15780998389694	0.0370923289584313	0.0711544356316257	0.0295087282581602	0.0503315819448929	-0.000229407472371293	-0.0123337350737254	0.46614374899952	0.0412197854970386	0.446254202016968	0.443112694093165	0.0171641691607543	0.104025267640935	0.557177506288178	0.202434423284226	0.557177506288178	0.563038986704995	0.0154629980523448	0.175679630796507	0.543070381538229	0.209644375886132	0.00782447344961644	-0.83233252179124	0.338983109079545	0.148498074082476	0.157619122207797	0.266449507810015	6.09703479262833	0.45246979851918	0.401412771552965	0.360479206942019	5.52287665037231	0.781525620349537	1	0.543070381538229	TRUE	0.598509503354522	LGMA
287377	MHNA-(LGMA+LAMN+GCA)/3	MHNA	CD8..T.cells	C1Qhi.monocytes	CCL4	CCR5	-0.756	1.33	0.287	0.0157	0.766	0.156	0.414	0.000152931752088192	up	-0.639291218240254	CCL4_CCR5	CCL4_CCR5_CD8..T.cells_C1Qhi.monocytes	1.58249193255145	0.0369426752371654	0.0584614855296827	0.685485418973791	0.0424888470501238	0.0291254851218674	0.223068359731449	0.176248705813806	0.199658532772628	-1.36389986277862	-1.80410034759077	0.223267168240756	0.929346086121338	0.0975668320793981	0.0215503441651993	1.07314428418857	0.806875401645538	0.866061803808839	0.787729069349623	0.875853395616241	0.87194574200503	0.000152931752088192	-0.639291218240254	0.394023147620408	0.0597570265830073	0.0622003314169026	0.0717691885473698	0.503472866337032	0.994381734152956	0.559152578076517	0.785348163548344	11.5898370205686	0.890499336891391	0.391914250113958	0.362587030564058	3.81159647844829	0.739749513574808	0.333333333333333	0.503472866337032	TRUE	0.598509256832693	LGMA
287378	MHNA-(LGMA+LAMN+GCA)/3	MHNA	CD8..T.cells	C1Qhi.monocytes	CCL4	CCR5	-0.756	1.33	0.287	0.0157	0.766	0.156	0.414	0.0622003314169026	down	0.0717691885473698	CCL4_CCR5	CCL4_CCR5_CD8..T.cells_C1Qhi.monocytes	1.58249193255145	0.0369426752371654	0.0584614855296827	0.685485418973791	0.0424888470501238	0.0291254851218674	0.223068359731449	0.176248705813806	0.199658532772628	-1.36389986277862	-1.80410034759077	0.223267168240756	0.929346086121338	0.0975668320793981	0.0215503441651993	1.07314428418857	0.806875401645538	0.866061803808839	0.787729069349623	0.875853395616241	0.87194574200503	0.000152931752088192	-0.639291218240254	0.394023147620408	0.0597570265830073	0.0622003314169026	0.0717691885473698	0.503472866337032	0.994381734152956	0.559152578076517	0.785348163548344	11.5898370205686	0.890499336891391	0.391914250113958	0.362587030564058	3.81159647844829	0.739749513574808	0.333333333333333	0.503472866337032	TRUE	0.598509256832693	LGMA
287379	LGMA-(LAMN+MHNA+GCA)/3	LGMA	B.cells	CD4..T.cells	HBEGF	CD6	3.78	-0.0304	1.8748	0.028	0.274	0.888	1	0.0191457403850776	up	0.185056026304436	HBEGF_CD6	HBEGF_CD6_B.cells_CD4..T.cells	0.0208483063391082	0.35115209096872	0.00732092636413425	0.0247896537433665	0.406364685069928	0.0100736398364157	0.35586775780378	0.225262262027145	0.290565009915463	5.86974264152641	1.55284196865778	0.976648791419882	0.905734752681287	0.96426284616616	0.936189370898031	-0.00156824584033053	-0.051587034221399	0.459261588214157	0.112827883578872	0.432716492993173	0.405856988860941	0.0191457403850776	0.185056026304436	0.544785198474599	0.245698856356309	0.00517346917636243	-0.282175252576996	0.439077196538577	0.107258426905383	0.0419447843396466	0.0484947694143311	2.68139437441458	0.339886121261216	0.63857262277865	0.803546289161171	7.09500047757241	0.893144112358098	0.25	0.544785198474599	TRUE	0.598507963961894	LGMA
287380	LGMA-(LAMN+MHNA+GCA)/3	LGMA	B.cells	CD4..T.cells	HBEGF	CD6	3.78	-0.0304	1.8748	0.028	0.274	0.888	1	0.00517346917636243	down	-0.282175252576996	HBEGF_CD6	HBEGF_CD6_B.cells_CD4..T.cells	0.0208483063391082	0.35115209096872	0.00732092636413425	0.0247896537433665	0.406364685069928	0.0100736398364157	0.35586775780378	0.225262262027145	0.290565009915463	5.86974264152641	1.55284196865778	0.976648791419882	0.905734752681287	0.96426284616616	0.936189370898031	-0.00156824584033053	-0.051587034221399	0.459261588214157	0.112827883578872	0.432716492993173	0.405856988860941	0.0191457403850776	0.185056026304436	0.544785198474599	0.245698856356309	0.00517346917636243	-0.282175252576996	0.439077196538577	0.107258426905383	0.0419447843396466	0.0484947694143311	2.68139437441458	0.339886121261216	0.63857262277865	0.803546289161171	7.09500047757241	0.893144112358098	0.25	0.544785198474599	TRUE	0.598507963961894	LGMA
287381	LAMN-(LGMA+MHNA+GCA)/3	LAMN	iCAFs	iCAFs	RTN4	GJB2	0.428	-0.629	-0.1005	0.439	1	0.39	1	0.0100598141045391	up	0.0772403588891433	RTN4_GJB2	RTN4_GJB2_iCAFs_iCAFs	1.17397587935107	0.0710784459684651	0.083444381108736	0.898851672848526	0.0946245925592896	0.0850534733145277	0.900388818556685	0.900388818556685	0.900388818556685	0.153025185336372	0.357535479757879	0.64941171762446	0.481351048503282	0.672282695693933	0.705098447254682	-0.257220362180332	-0.408935392973501	0.230371900826446	0.561174991016888	0.201850521020481	0.190733920229968	0.0100598141045391	0.0772403588891433	0.525067159454864	0.156746569707447	0.00413064408857247	-0.0183194458429043	0.487082390096295	0.0910359941006671	1.001	1.001	9.8258157070302	1.001	0.418172498393541	0.506406863856358	4.06378158751517	0.627906389200992	0.5	0.525067159454864	TRUE	0.598505734840661	GCA
287382	LAMN-(LGMA+MHNA+GCA)/3	LAMN	iCAFs	iCAFs	RTN4	GJB2	0.428	-0.629	-0.1005	0.439	1	0.39	1	0.00413064408857247	down	-0.0183194458429043	RTN4_GJB2	RTN4_GJB2_iCAFs_iCAFs	1.17397587935107	0.0710784459684651	0.083444381108736	0.898851672848526	0.0946245925592896	0.0850534733145277	0.900388818556685	0.900388818556685	0.900388818556685	0.153025185336372	0.357535479757879	0.64941171762446	0.481351048503282	0.672282695693933	0.705098447254682	-0.257220362180332	-0.408935392973501	0.230371900826446	0.561174991016888	0.201850521020481	0.190733920229968	0.0100598141045391	0.0772403588891433	0.525067159454864	0.156746569707447	0.00413064408857247	-0.0183194458429043	0.487082390096295	0.0910359941006671	1.001	1.001	9.8258157070302	1.001	0.418172498393541	0.506406863856358	4.06378158751517	0.627906389200992	0.5	0.525067159454864	TRUE	0.598505734840661	GCA
287383	MHNA-(LGMA+LAMN+GCA)/3	MHNA	Macrophages	Macrophages	ICAM1	MSN	0.186	-0.258	-0.036	0.738	0.988	0.668	0.984	-0.00172283735382219	up	0.159674838242753	ICAM1_MSN	ICAM1_MSN_Macrophages_Macrophages	0.288277676184302	0.353890643310053	0.10201877227679	0.239415951280358	0.365397314549857	0.0874819456582422	0.0345408446629282	0.0345408446629282	0.0345408446629282	0.0245415167009143	0.131943638176958	0.558007843765007	0.23399231631183	0.562469985593085	0.575476228589723	-0.0452076726813092	-0.175223537524454	0.352048149478979	0.313398311174991	0.324290334171757	0.307244879626303	-0.00172283735382219	0.159674838242753	0.540143319714625	0.0413930264751248	0.0349325978705952	0.602785512789064	0.600084503363541	0.570198445535169	0.579884009369158	0.52139565606847	6.38476666300951	0.725155210675262	0.42440790559062	0.487902207933394	7.2251110631949	0.736817673354409	0.666666666666667	0.600084503363541	TRUE	0.598505322083009	LGMA
287384	MHNA-(LGMA+LAMN+GCA)/3	MHNA	Macrophages	Macrophages	ICAM1	MSN	0.186	-0.258	-0.036	0.738	0.988	0.668	0.984	0.0349325978705952	down	0.602785512789064	ICAM1_MSN	ICAM1_MSN_Macrophages_Macrophages	0.288277676184302	0.353890643310053	0.10201877227679	0.239415951280358	0.365397314549857	0.0874819456582422	0.0345408446629282	0.0345408446629282	0.0345408446629282	0.0245415167009143	0.131943638176958	0.558007843765007	0.23399231631183	0.562469985593085	0.575476228589723	-0.0452076726813092	-0.175223537524454	0.352048149478979	0.313398311174991	0.324290334171757	0.307244879626303	-0.00172283735382219	0.159674838242753	0.540143319714625	0.0413930264751248	0.0349325978705952	0.602785512789064	0.600084503363541	0.570198445535169	0.579884009369158	0.52139565606847	6.38476666300951	0.725155210675262	0.42440790559062	0.487902207933394	7.2251110631949	0.736817673354409	0.666666666666667	0.600084503363541	TRUE	0.598505322083009	LGMA
287385	GCA-(LGMA+LAMN+MHNA)/3	GCA	Fibroblasts	Tregs	CD34	NECTIN3	0.469	0.468	0.4685	0.5	1	0.531	1	0.00273423426975955	up	-0.959910612310255	CD34_NECTIN3	CD34_NECTIN3_Fibroblasts_Tregs	0.127525768582449	0.0653690695382751	0.00833624083438806	0.147880438578113	0.0577303884234577	0.00853719515934575	0.570070300444639	0.298931809158155	0.434501054801397	0.141183067966407	0.301029995663981	0.663198335200896	0.43046662397951	0.665759564591004	0.67762526012486	0.128655764133872	0.274905478918531	0.683255479698167	0.431930470715056	0.678763923823212	0.683233021918793	0.00273423426975955	-0.959910612310255	0.335386162158875	0.0850282817516905	0.00525492431664301	-1.34683872919031	0.245375276913353	0.108525562262283	0.227937522072298	0.274070205272005	4.88391678237918	0.596436319927549	0.357690480813841	0.248069816994049	4.93003189381619	0.756272214207758	0.5	0.335386162158875	TRUE	0.598500135411916	GCA
287386	GCA-(LGMA+LAMN+MHNA)/3	GCA	Fibroblasts	Tregs	CD34	NECTIN3	0.469	0.468	0.4685	0.5	1	0.531	1	0.00525492431664301	down	-1.34683872919031	CD34_NECTIN3	CD34_NECTIN3_Fibroblasts_Tregs	0.127525768582449	0.0653690695382751	0.00833624083438806	0.147880438578113	0.0577303884234577	0.00853719515934575	0.570070300444639	0.298931809158155	0.434501054801397	0.141183067966407	0.301029995663981	0.663198335200896	0.43046662397951	0.665759564591004	0.67762526012486	0.128655764133872	0.274905478918531	0.683255479698167	0.431930470715056	0.678763923823212	0.683233021918793	0.00273423426975955	-0.959910612310255	0.335386162158875	0.0850282817516905	0.00525492431664301	-1.34683872919031	0.245375276913353	0.108525562262283	0.227937522072298	0.274070205272005	4.88391678237918	0.596436319927549	0.357690480813841	0.248069816994049	4.93003189381619	0.756272214207758	0.5	0.335386162158875	TRUE	0.598500135411916	GCA
287387	LAMN-(LGMA+MHNA+GCA)/3	LAMN	Endothelial	Epithelial	BMP1	BMPR1A	0.751	0.115	0.433	0.207	0.947	0.917	1	0.00117783781073744	up	0.30511446231088	BMP1_BMPR1A	BMP1_BMPR1A_Endothelial_Epithelial	0.114362702914328	0.0511907947325336	0.00585431764994508	0.140750339380476	0.0617760617760618	0.00869500166056997	0.060706862958961	0.224577196182587	0.142642029570774	0.513706270561855	0.684029654543082	0.741936129342084	0.687630062429966	0.778093484872739	0.816471906515127	0.00432752639794757	0.0376306643299789	0.531014193316565	0.0870238950772548	0.514687387711103	0.506647502694934	0.00117783781073744	0.30511446231088	0.566742275609824	0.0697909774100572	0.00342692825402103	-0.862738981433197	0.333451042157902	0.0800888247495546	0.466496192518458	0.46444623942352	5.66227939795028	0.82955959881386	0.10882833251096	0.107142506142506	2.7427317428354	0.347408050576604	0.5	0.566742275609824	TRUE	0.598499052897208	GCA
287388	LAMN-(LGMA+MHNA+GCA)/3	LAMN	Endothelial	Epithelial	BMP1	BMPR1A	0.751	0.115	0.433	0.207	0.947	0.917	1	0.00342692825402103	down	-0.862738981433197	BMP1_BMPR1A	BMP1_BMPR1A_Endothelial_Epithelial	0.114362702914328	0.0511907947325336	0.00585431764994508	0.140750339380476	0.0617760617760618	0.00869500166056997	0.060706862958961	0.224577196182587	0.142642029570774	0.513706270561855	0.684029654543082	0.741936129342084	0.687630062429966	0.778093484872739	0.816471906515127	0.00432752639794757	0.0376306643299789	0.531014193316565	0.0870238950772548	0.514687387711103	0.506647502694934	0.00117783781073744	0.30511446231088	0.566742275609824	0.0697909774100572	0.00342692825402103	-0.862738981433197	0.333451042157902	0.0800888247495546	0.466496192518458	0.46444623942352	5.66227939795028	0.82955959881386	0.10882833251096	0.107142506142506	2.7427317428354	0.347408050576604	0.5	0.566742275609824	TRUE	0.598499052897208	GCA
287389	LGMA-(LAMN+MHNA+GCA)/3	LGMA	CD8..T.cells	Fibroblasts	CXCL12	CXCR4	1.82	0.49	1.155	0.01	0.608	0.343	1	0.00869900740979195	up	-1.73844034212337	CXCL12_CXCR4	CXCL12_CXCR4_CD8..T.cells_Fibroblasts	0.029090146156279	0.482709163982333	0.0140420801312213	0.0373676586087428	0.384615148229487	0.0143721675547905	0.272401410357726	0.231631743788032	0.252016577072879	3.64	2	0.890147270689931	0.94363294381303	0.937409956779254	0.959480550664319	0.227705881179042	0.464705879957229	0.691654689184333	0.605865971972691	0.72902443406396	0.774770930650377	0.00869900740979195	-1.73844034212337	0.193003520020715	0.143424112156354	0.0050841557415842	-0.506368125084993	0.398288167211459	0.105869046067492	0.0538407970627029	0.0728225777110723	3.19190558367716	0.382764184152895	0.207321803646454	0.388088645850286	8.24458074504461	0.727660663590097	0.25	0.398288167211459	TRUE	0.598498133736169	LGMA
287390	LGMA-(LAMN+MHNA+GCA)/3	LGMA	CD8..T.cells	Fibroblasts	CXCL12	CXCR4	1.82	0.49	1.155	0.01	0.608	0.343	1	0.0050841557415842	down	-0.506368125084993	CXCL12_CXCR4	CXCL12_CXCR4_CD8..T.cells_Fibroblasts	0.029090146156279	0.482709163982333	0.0140420801312213	0.0373676586087428	0.384615148229487	0.0143721675547905	0.272401410357726	0.231631743788032	0.252016577072879	3.64	2	0.890147270689931	0.94363294381303	0.937409956779254	0.959480550664319	0.227705881179042	0.464705879957229	0.691654689184333	0.605865971972691	0.72902443406396	0.774770930650377	0.00869900740979195	-1.73844034212337	0.193003520020715	0.143424112156354	0.0050841557415842	-0.506368125084993	0.398288167211459	0.105869046067492	0.0538407970627029	0.0728225777110723	3.19190558367716	0.382764184152895	0.207321803646454	0.388088645850286	8.24458074504461	0.727660663590097	0.25	0.398288167211459	TRUE	0.598498133736169	LGMA
287391	LGMA-(LAMN+MHNA+GCA)/3	LGMA	Epithelial	B.cells	PAM	FAP	0.689	4.06	2.3745	0.445	1	4.47e-05	0.0129	0.0456746707327184	up	-2.88770940472767	PAM_FAP	PAM_FAP_Epithelial_B.cells	0.177186978465993	0.0555596449788671	0.00984444561844877	0.187417264362687	0.0559582485706672	0.0104875418656417	0.261235324397914	0.35586775780378	0.308551541100847	0.242279952434138	0.351639989019068	0.725628301584761	0.476168560909236	0.711101328637746	0.702737313910677	17.6597514560843	4.34969247686806	0.986952030183256	0.998270750988142	0.997799137621272	0.998450413223141	0.0456746707327184	-2.88770940472767	0.001	0.505420203845737	-0.000278029734497053	-1.04008095177272	0.301185936009847	0.0224536252163259	0.230913439199229	0.282929984817014	6.14748058180406	0.695328164009998	0.0587196115809176	0.0635435185089066	4.11428005674172	0.463326547919918	0.25	0.301185936009847	TRUE	0.598495395889215	LGMA
287392	LGMA-(LAMN+MHNA+GCA)/3	LGMA	Epithelial	B.cells	PAM	FAP	0.689	4.06	2.3745	0.445	1	4.47e-05	0.0129	-0.000278029734497053	down	-1.04008095177272	PAM_FAP	PAM_FAP_Epithelial_B.cells	0.177186978465993	0.0555596449788671	0.00984444561844877	0.187417264362687	0.0559582485706672	0.0104875418656417	0.261235324397914	0.35586775780378	0.308551541100847	0.242279952434138	0.351639989019068	0.725628301584761	0.476168560909236	0.711101328637746	0.702737313910677	17.6597514560843	4.34969247686806	0.986952030183256	0.998270750988142	0.997799137621272	0.998450413223141	0.0456746707327184	-2.88770940472767	0.001	0.505420203845737	-0.000278029734497053	-1.04008095177272	0.301185936009847	0.0224536252163259	0.230913439199229	0.282929984817014	6.14748058180406	0.695328164009998	0.0587196115809176	0.0635435185089066	4.11428005674172	0.463326547919918	0.25	0.301185936009847	TRUE	0.598495395889215	LGMA
287393	GCA-(LGMA+LAMN+MHNA)/3	GCA	Tregs	NK.cells	HLA.B	CD8A	-0.0459	-0.106	-0.07595	0.888	1	0.733	1	0.0052523250178498	up	0.432459618841747	HLA.B_CD8A	HLA.B_CD8A_Tregs_NK.cells	1.22167062512225	0.351887807740804	0.429890998055605	0.820792079207921	0.296531470751647	0.243390682428827	0.298931809158155	0.397778729953697	0.348355269555926	-0.00236784487076221	-0.051587034221399	0.454178005442612	0.111913718584921	0.426284616615976	0.405394589402913	-0.0142989786880404	-0.134896025358872	0.421712181099533	0.251796622349982	0.382051742723679	0.336058210564139	0.0052523250178498	0.432459618841747	0.590031996163867	0.109680686263462	0.00501588987639853	0.0296981344871941	0.495818575463793	0.104807086181987	0.356636352192595	0.60331164854329	9.77656643554504	0.500442245358048	0.474014989160339	0.49277973431665	7.58906190927471	0.892574222559841	1	0.590031996163867	TRUE	0.598494537697519	MHNA
287394	GCA-(LGMA+LAMN+MHNA)/3	GCA	Tregs	NK.cells	HLA.B	CD8A	-0.0459	-0.106	-0.07595	0.888	1	0.733	1	0.00501588987639853	down	0.0296981344871941	HLA.B_CD8A	HLA.B_CD8A_Tregs_NK.cells	1.22167062512225	0.351887807740804	0.429890998055605	0.820792079207921	0.296531470751647	0.243390682428827	0.298931809158155	0.397778729953697	0.348355269555926	-0.00236784487076221	-0.051587034221399	0.454178005442612	0.111913718584921	0.426284616615976	0.405394589402913	-0.0142989786880404	-0.134896025358872	0.421712181099533	0.251796622349982	0.382051742723679	0.336058210564139	0.0052523250178498	0.432459618841747	0.590031996163867	0.109680686263462	0.00501588987639853	0.0296981344871941	0.495818575463793	0.104807086181987	0.356636352192595	0.60331164854329	9.77656643554504	0.500442245358048	0.474014989160339	0.49277973431665	7.58906190927471	0.892574222559841	1	0.590031996163867	TRUE	0.598494537697519	MHNA
287395	LAMN-(LGMA+MHNA+GCA)/3	LAMN	Epithelial	Endothelial	ARF1	PLD2	-0.78	0.557	-0.1115	0.501	1	0.584	0.992	0.00952998532562654	up	0.235723763321237	ARF1_PLD2	ARF1_PLD2_Epithelial_Endothelial	0.532478089848353	0.0406295126370207	0.0216343252804303	0.575096525096525	0.0477600888559793	0.0274666611393749	0.224577196182587	0.060706862958961	0.142642029570774	-0.234126573823548	-0.300162274132754	0.218584920761966	0.429606210981271	0.224027533215944	0.247758924283656	0.130108044158393	0.233587152887601	0.712944664031621	0.387127200862379	0.679931728350701	0.659697269134028	0.00952998532562654	0.235723763321237	0.554051647771718	0.151559483662341	-0.000511275018532036	-0.450136706212554	0.408518755578676	0.0188252066142252	0.996355519446585	0.879084961769075	7.59309199629435	0.668453354947472	0.573761992471694	0.68483763589243	4.04407275912335	0.899711754943989	0.5	0.554051647771718	TRUE	0.598492663048875	GCA
287396	LAMN-(LGMA+MHNA+GCA)/3	LAMN	Epithelial	Endothelial	ARF1	PLD2	-0.78	0.557	-0.1115	0.501	1	0.584	0.992	-0.000511275018532036	down	-0.450136706212554	ARF1_PLD2	ARF1_PLD2_Epithelial_Endothelial	0.532478089848353	0.0406295126370207	0.0216343252804303	0.575096525096525	0.0477600888559793	0.0274666611393749	0.224577196182587	0.060706862958961	0.142642029570774	-0.234126573823548	-0.300162274132754	0.218584920761966	0.429606210981271	0.224027533215944	0.247758924283656	0.130108044158393	0.233587152887601	0.712944664031621	0.387127200862379	0.679931728350701	0.659697269134028	0.00952998532562654	0.235723763321237	0.554051647771718	0.151559483662341	-0.000511275018532036	-0.450136706212554	0.408518755578676	0.0188252066142252	0.996355519446585	0.879084961769075	7.59309199629435	0.668453354947472	0.573761992471694	0.68483763589243	4.04407275912335	0.899711754943989	0.5	0.554051647771718	TRUE	0.598492663048875	GCA
287397	GCA-(LGMA+LAMN+MHNA)/3	GCA	Endothelial	CD8..T.cells	DLL3	NOTCH2	3.69	0.154	1.922	0.158	1	0.601	1	0.0118861684755206	up	-0.34836363199081	DLL3_NOTCH2	DLL3_NOTCH2_Endothelial_CD8..T.cells	0.00474862791767092	0.0592734367607751	0.000281467496578519	0.00393081761006289	0.0771365914786968	0.000303209872164688	0.391834343333059	0.299850372260767	0.345842357796913	2.95695534913818	0.801342913045577	0.974407715703538	0.736633584120378	0.923483271970546	0.841684008323995	0.0340533313115781	0.22112552799726	0.551338483650737	0.370755479698167	0.588528566295365	0.651387890765361	0.0118861684755206	-0.34836363199081	0.447229899803162	0.174626793749978	0.00129198544480667	-2.16634273188472	0.0962769919159094	0.0468771513156223	0.346790992265551	0.232918238993711	1.4275794283955	0.756770123458035	0.176582825577957	0.180597614715144	4.44731232321509	0.578298390016254	0	0.447229899803162	TRUE	0.598492265908958	GCA
287398	GCA-(LGMA+LAMN+MHNA)/3	GCA	Endothelial	CD8..T.cells	DLL3	NOTCH2	3.69	0.154	1.922	0.158	1	0.601	1	0.00129198544480667	down	-2.16634273188472	DLL3_NOTCH2	DLL3_NOTCH2_Endothelial_CD8..T.cells	0.00474862791767092	0.0592734367607751	0.000281467496578519	0.00393081761006289	0.0771365914786968	0.000303209872164688	0.391834343333059	0.299850372260767	0.345842357796913	2.95695534913818	0.801342913045577	0.974407715703538	0.736633584120378	0.923483271970546	0.841684008323995	0.0340533313115781	0.22112552799726	0.551338483650737	0.370755479698167	0.588528566295365	0.651387890765361	0.0118861684755206	-0.34836363199081	0.447229899803162	0.174626793749978	0.00129198544480667	-2.16634273188472	0.0962769919159094	0.0468771513156223	0.346790992265551	0.232918238993711	1.4275794283955	0.756770123458035	0.176582825577957	0.180597614715144	4.44731232321509	0.578298390016254	0	0.447229899803162	TRUE	0.598492265908958	GCA
287399	LAMN-(LGMA+MHNA+GCA)/3	LAMN	C1Qhi.monocytes	B.cells	ADAM17	ITGB1	1.13	-0.338	0.396	0.01	0.219	0.381	1	-0.000868023541647936	up	-0.878153559500418	ADAM17_ITGB1	ADAM17_ITGB1_C1Qhi.monocytes_B.cells	0.802948902545433	0.217488052784789	0.174631793300289	0.708354212510076	0.241685144124169	0.17119868994146	0.637645667210595	0.176990542322262	0.407318104766428	2.26	2	0.811549543781015	0.94363294381303	0.90415399391708	0.959480550664319	-0.141647358221641	-0.419075024324381	0.320517427236795	0.569574200503054	0.248427955443766	0.186691519942508	-0.000868023541647936	-0.878153559500418	0.350338430192734	0.0497617542090048	0.0118828461929186	-0.599808193188336	0.381287940417633	0.211631076822405	0.722283320528062	0.802499999611438	8.74983697921773	0.865320871785452	0.0290728221389608	0.0786834800633526	6.43221189433487	0.405979124145555	1	0.381287940417633	TRUE	0.598492264938356	LGMA
287400	LAMN-(LGMA+MHNA+GCA)/3	LAMN	C1Qhi.monocytes	B.cells	ADAM17	ITGB1	1.13	-0.338	0.396	0.01	0.219	0.381	1	0.0118828461929186	down	-0.599808193188336	ADAM17_ITGB1	ADAM17_ITGB1_C1Qhi.monocytes_B.cells	0.802948902545433	0.217488052784789	0.174631793300289	0.708354212510076	0.241685144124169	0.17119868994146	0.637645667210595	0.176990542322262	0.407318104766428	2.26	2	0.811549543781015	0.94363294381303	0.90415399391708	0.959480550664319	-0.141647358221641	-0.419075024324381	0.320517427236795	0.569574200503054	0.248427955443766	0.186691519942508	-0.000868023541647936	-0.878153559500418	0.350338430192734	0.0497617542090048	0.0118828461929186	-0.599808193188336	0.381287940417633	0.211631076822405	0.722283320528062	0.802499999611438	8.74983697921773	0.865320871785452	0.0290728221389608	0.0786834800633526	6.43221189433487	0.405979124145555	1	0.381287940417633	TRUE	0.598492264938356	LGMA
287401	LGMA-(LAMN+MHNA+GCA)/3	LGMA	CD8..T.cells	Fibroblasts	TIMP2	ITGB1	1.4	0.104	0.752	0.00252	0.445	0.848	1	0.0141201450954541	up	-0.337435278032003	TIMP2_ITGB1	TIMP2_ITGB1_CD8..T.cells_Fibroblasts	0.0413237041068596	0.891444539865505	0.0368377903930777	0.052620741857449	0.65038645348499	0.0342238176764155	0.272401410357726	0.231631743788032	0.252016577072879	3.63803924290584	2.59859945921846	0.847166639987194	0.969985593084681	0.937329918360813	0.977209060348967	0.00744683136530176	0.0716041477432862	0.525714157384118	0.14700862378728	0.528072224218469	0.534495149119655	0.0141201450954541	-0.337435278032003	0.449228549117748	0.196497687539731	0.0042912898372665	-0.905511485440848	0.325669131426997	0.0935350372231099	0.0450730697126875	0.0573850262036055	3.89371369872829	0.243054348802024	0.720888066175627	0.699701448175331	9.20960573331419	0.907131057769484	0.5	0.449228549117748	TRUE	0.598492083474404	LGMA
287402	LGMA-(LAMN+MHNA+GCA)/3	LGMA	CD8..T.cells	Fibroblasts	TIMP2	ITGB1	1.4	0.104	0.752	0.00252	0.445	0.848	1	0.0042912898372665	down	-0.905511485440848	TIMP2_ITGB1	TIMP2_ITGB1_CD8..T.cells_Fibroblasts	0.0413237041068596	0.891444539865505	0.0368377903930777	0.052620741857449	0.65038645348499	0.0342238176764155	0.272401410357726	0.231631743788032	0.252016577072879	3.63803924290584	2.59859945921846	0.847166639987194	0.969985593084681	0.937329918360813	0.977209060348967	0.00744683136530176	0.0716041477432862	0.525714157384118	0.14700862378728	0.528072224218469	0.534495149119655	0.0141201450954541	-0.337435278032003	0.449228549117748	0.196497687539731	0.0042912898372665	-0.905511485440848	0.325669131426997	0.0935350372231099	0.0450730697126875	0.0573850262036055	3.89371369872829	0.243054348802024	0.720888066175627	0.699701448175331	9.20960573331419	0.907131057769484	0.5	0.449228549117748	TRUE	0.598492083474404	LGMA
287403	GCA-(LGMA+LAMN+MHNA)/3	GCA	C1Qhi.monocytes	Endothelial	SPP1	CD44	2.34	-0.298	1.021	1.29e-05	0.0452	0.696	1	0.00141516377886202	up	-0.2885182298606	SPP1_CD44	SPP1_CD44_C1Qhi.monocytes_Endothelial	2.87847359699045	0.0983727946194216	0.283163491974169	0.76731078904992	0.0894157563720622	0.0686096745753424	0.0295087282581602	0.391834343333059	0.21067153579561	11.4412200778998	4.88941028970075	0.925584280454618	0.996398271170162	0.987113814631023	0.997118616936129	-0.0469024465960525	-0.157390760389438	0.335811174991017	0.286291771469637	0.32204455623428	0.319416996047431	0.00141516377886202	-0.2885182298606	0.458174820913837	0.0721144265438075	0.0152588318869171	-0.187530556883234	0.456296589934642	0.264148705820611	1.001	0.909564570173929	14.1534486240161	1.001	0.0445707335674372	0.0637614661738659	5.26448744398676	0.293558808792417	0.5	0.458174820913837	TRUE	0.598490757076518	LGMA
287404	GCA-(LGMA+LAMN+MHNA)/3	GCA	C1Qhi.monocytes	Endothelial	SPP1	CD44	2.34	-0.298	1.021	1.29e-05	0.0452	0.696	1	0.0152588318869171	down	-0.187530556883234	SPP1_CD44	SPP1_CD44_C1Qhi.monocytes_Endothelial	2.87847359699045	0.0983727946194216	0.283163491974169	0.76731078904992	0.0894157563720622	0.0686096745753424	0.0295087282581602	0.391834343333059	0.21067153579561	11.4412200778998	4.88941028970075	0.925584280454618	0.996398271170162	0.987113814631023	0.997118616936129	-0.0469024465960525	-0.157390760389438	0.335811174991017	0.286291771469637	0.32204455623428	0.319416996047431	0.00141516377886202	-0.2885182298606	0.458174820913837	0.0721144265438075	0.0152588318869171	-0.187530556883234	0.456296589934642	0.264148705820611	1.001	0.909564570173929	14.1534486240161	1.001	0.0445707335674372	0.0637614661738659	5.26448744398676	0.293558808792417	0.5	0.458174820913837	TRUE	0.598490757076518	LGMA
287405	GCA-(LGMA+LAMN+MHNA)/3	GCA	Macrophages	Epithelial	GRN	EGFR	-0.235	0.991	0.378	0.656	1	0.333	0.707	0.00413704712670517	up	-0.316959564505013	GRN_EGFR	GRN_EGFR_Macrophages_Epithelial	0.846818956462071	0.206153983012413	0.174575100765071	0.67478813559322	0.189471566523605	0.12785316512239	0.0811229763135111	0.635265500900704	0.358194238607107	-0.0430275977467198	-0.18309616062434	0.370157675684329	0.303205538658556	0.332279494157195	0.307507603649752	0.473257764595237	0.47755576649368	0.816946640316206	0.614714337046353	0.798284225655767	0.779846388789077	0.00413704712670517	-0.316959564505013	0.45297328240152	0.0987619845699727	0.00383718053869964	-1.03764903113942	0.301628392903875	0.086470805964913	0.574083313608086	0.72362646521116	8.39189048824287	0.746003743211095	0.266134288798608	0.280358145161006	6.35903701528154	0.705484454298764	0.5	0.45297328240152	TRUE	0.598489206205647	LGMA
287406	GCA-(LGMA+LAMN+MHNA)/3	GCA	Macrophages	Epithelial	GRN	EGFR	-0.235	0.991	0.378	0.656	1	0.333	0.707	0.00383718053869964	down	-1.03764903113942	GRN_EGFR	GRN_EGFR_Macrophages_Epithelial	0.846818956462071	0.206153983012413	0.174575100765071	0.67478813559322	0.189471566523605	0.12785316512239	0.0811229763135111	0.635265500900704	0.358194238607107	-0.0430275977467198	-0.18309616062434	0.370157675684329	0.303205538658556	0.332279494157195	0.307507603649752	0.473257764595237	0.47755576649368	0.816946640316206	0.614714337046353	0.798284225655767	0.779846388789077	0.00413704712670517	-0.316959564505013	0.45297328240152	0.0987619845699727	0.00383718053869964	-1.03764903113942	0.301628392903875	0.086470805964913	0.574083313608086	0.72362646521116	8.39189048824287	0.746003743211095	0.266134288798608	0.280358145161006	6.35903701528154	0.705484454298764	0.5	0.45297328240152	TRUE	0.598489206205647	LGMA
287407	GCA-(LGMA+LAMN+MHNA)/3	GCA	Fibroblasts	CD4..T.cells	COL1A2	ITGA2	-0.486	1.16	0.337	0.489	1	0.0699	1	-0.00123892167238738	up	-0.897082013089982	COL1A2_ITGA2	COL1A2_ITGA2_Fibroblasts_CD4..T.cells	2.39661714737838	0.0378858574093207	0.0907978955103102	0.909124240519589	0.0464099667357058	0.0421924257611379	0.570070300444639	0.3059809126524	0.438025606548519	-0.150995894465921	-0.31069114087638	0.286877701296622	0.43895069633424	0.253201536737634	0.243236753641748	1.34040647613501	1.15552282425432	0.843559108875314	0.886183974128638	0.894178943586058	0.927259252605102	-0.00123892167238738	-0.897082013089982	0.346876669992108	0.0461306178972641	0.0159233975113452	0.432927540365119	0.569181015036106	0.274486845277399	0.74242197736456	0.908101032516315	12.1876637150187	0.919480783088801	0.0464111588393359	0.0667379348348252	3.54508941085031	0.402558612914772	0.5	0.569181015036106	TRUE	0.59848851259074	LAMN
287408	GCA-(LGMA+LAMN+MHNA)/3	GCA	Fibroblasts	CD4..T.cells	COL1A2	ITGA2	-0.486	1.16	0.337	0.489	1	0.0699	1	0.0159233975113452	down	0.432927540365119	COL1A2_ITGA2	COL1A2_ITGA2_Fibroblasts_CD4..T.cells	2.39661714737838	0.0378858574093207	0.0907978955103102	0.909124240519589	0.0464099667357058	0.0421924257611379	0.570070300444639	0.3059809126524	0.438025606548519	-0.150995894465921	-0.31069114087638	0.286877701296622	0.43895069633424	0.253201536737634	0.243236753641748	1.34040647613501	1.15552282425432	0.843559108875314	0.886183974128638	0.894178943586058	0.927259252605102	-0.00123892167238738	-0.897082013089982	0.346876669992108	0.0461306178972641	0.0159233975113452	0.432927540365119	0.569181015036106	0.274486845277399	0.74242197736456	0.908101032516315	12.1876637150187	0.919480783088801	0.0464111588393359	0.0667379348348252	3.54508941085031	0.402558612914772	0.5	0.569181015036106	TRUE	0.59848851259074	LAMN
287409	LAMN-(LGMA+MHNA+GCA)/3	LAMN	Macrophages	Fibroblasts	PLTP	ABCA1	0.0553	0.0479	0.0516	0.918	1	0.932	1	0.0122509567736818	up	-0.62782295948465	PLTP_ABCA1	PLTP_ABCA1_Macrophages_Fibroblasts	0.312293245953584	0.206877374228888	0.0646064067122937	0.280910852713178	0.211742962234604	0.059480896077337	0.202118009648158	0.20634857114243	0.204233290395294	0.00205479972957129	0.0371573187987575	0.500580278533696	0.0870017608452057	0.502080998879462	0.505422602849368	0.00146497779824429	0.0305840876460186	0.496092346388789	0.0736615163492634	0.497394897592526	0.500134746676249	0.0122509567736818	-0.62782295948465	0.396120538278487	0.178198114082358	0.00119310669962871	-0.0686064926809214	0.477933304287705	0.0453389702551114	0.234589180920476	0.357538132488776	7.5845216635988	0.713759449988129	0.196826591638054	0.266099386406454	6.65221246955904	0.598878883944885	1	0.477933304287705	TRUE	0.598488477353595	LGMA
287410	LAMN-(LGMA+MHNA+GCA)/3	LAMN	Macrophages	Fibroblasts	PLTP	ABCA1	0.0553	0.0479	0.0516	0.918	1	0.932	1	0.00119310669962871	down	-0.0686064926809214	PLTP_ABCA1	PLTP_ABCA1_Macrophages_Fibroblasts	0.312293245953584	0.206877374228888	0.0646064067122937	0.280910852713178	0.211742962234604	0.059480896077337	0.202118009648158	0.20634857114243	0.204233290395294	0.00205479972957129	0.0371573187987575	0.500580278533696	0.0870017608452057	0.502080998879462	0.505422602849368	0.00146497779824429	0.0305840876460186	0.496092346388789	0.0736615163492634	0.497394897592526	0.500134746676249	0.0122509567736818	-0.62782295948465	0.396120538278487	0.178198114082358	0.00119310669962871	-0.0686064926809214	0.477933304287705	0.0453389702551114	0.234589180920476	0.357538132488776	7.5845216635988	0.713759449988129	0.196826591638054	0.266099386406454	6.65221246955904	0.598878883944885	1	0.477933304287705	TRUE	0.598488477353595	LGMA
287411	LAMN-(LGMA+MHNA+GCA)/3	LAMN	Macrophages	Fibroblasts	HLA.DMB	CD4	0.412	0.783	0.5975	0.434	1	0.355	1	0.014723079146342	up	-0.0727793640718034	HLA.DMB_CD4	HLA.DMB_CD4_Macrophages_Fibroblasts	0.410186785621108	0.0314455924928298	0.0128985665065851	0.502325581395349	0.0332859900214866	0.016720404289863	0.202118009648158	0.20634857114243	0.204233290395294	0.149354231440846	0.362510270487489	0.644629422122619	0.485292940611494	0.670281735232912	0.7076796862494	0.352171199557861	0.449771646944906	0.774052281710384	0.595176068990298	0.768909450233561	0.76895436579231	0.014723079146342	-0.0727793640718034	0.497630564922833	0.202400482793509	-0.000845785558991338	-0.922683054330103	0.322544983816143	0.0136214818202899	0.495724375819254	0.656425860409769	7.46216393242544	0.840516244673877	0.055533913726934	0.0458120372236968	4.12265038543211	0.505880205929949	0	0.497630564922833	TRUE	0.598488162448003	LAMN
287412	LAMN-(LGMA+MHNA+GCA)/3	LAMN	Macrophages	Fibroblasts	HLA.DMB	CD4	0.412	0.783	0.5975	0.434	1	0.355	1	-0.000845785558991338	down	-0.922683054330103	HLA.DMB_CD4	HLA.DMB_CD4_Macrophages_Fibroblasts	0.410186785621108	0.0314455924928298	0.0128985665065851	0.502325581395349	0.0332859900214866	0.016720404289863	0.202118009648158	0.20634857114243	0.204233290395294	0.149354231440846	0.362510270487489	0.644629422122619	0.485292940611494	0.670281735232912	0.7076796862494	0.352171199557861	0.449771646944906	0.774052281710384	0.595176068990298	0.768909450233561	0.76895436579231	0.014723079146342	-0.0727793640718034	0.497630564922833	0.202400482793509	-0.000845785558991338	-0.922683054330103	0.322544983816143	0.0136214818202899	0.495724375819254	0.656425860409769	7.46216393242544	0.840516244673877	0.055533913726934	0.0458120372236968	4.12265038543211	0.505880205929949	0	0.497630564922833	TRUE	0.598488162448003	LAMN
287413	MHNA-(LGMA+LAMN+GCA)/3	MHNA	NK.cells	Fibroblasts	HLA.DRA	CD82	-0.205	1.02	0.4075	0.505	1	0.15	1	-0.0015224234702623	up	-0.394982091365085	HLA.DRA_CD82	HLA.DRA_CD82_NK.cells_Fibroblasts	0.301110890211265	0.0918941093016382	0.0276703170569875	0.327113886065534	0.107045645709682	0.0350161171544886	0.220650162690461	0.310731215249496	0.265690688969978	-0.0608252674856744	-0.296708621881339	0.382403553705779	0.425864414919161	0.310429005922843	0.249539779093965	0.840386915763205	0.823908740944319	0.821707689543658	0.793994789795185	0.853395616241466	0.875291951131872	-0.0015224234702623	-0.394982091365085	0.438704009058164	0.0433551019607048	0.00676095013829965	-0.53212971858151	0.393601174351749	0.131953654835093	0.0834782805097989	0.321167180186279	6.93784759740358	0.392946627709029	0.462945309123938	0.445211515409053	5.1330147779699	0.795540008438462	1	0.438704009058164	TRUE	0.598484023989689	MHNA
287414	MHNA-(LGMA+LAMN+GCA)/3	MHNA	NK.cells	Fibroblasts	HLA.DRA	CD82	-0.205	1.02	0.4075	0.505	1	0.15	1	0.00676095013829965	down	-0.53212971858151	HLA.DRA_CD82	HLA.DRA_CD82_NK.cells_Fibroblasts	0.301110890211265	0.0918941093016382	0.0276703170569875	0.327113886065534	0.107045645709682	0.0350161171544886	0.220650162690461	0.310731215249496	0.265690688969978	-0.0608252674856744	-0.296708621881339	0.382403553705779	0.425864414919161	0.310429005922843	0.249539779093965	0.840386915763205	0.823908740944319	0.821707689543658	0.793994789795185	0.853395616241466	0.875291951131872	-0.0015224234702623	-0.394982091365085	0.438704009058164	0.0433551019607048	0.00676095013829965	-0.53212971858151	0.393601174351749	0.131953654835093	0.0834782805097989	0.321167180186279	6.93784759740358	0.392946627709029	0.462945309123938	0.445211515409053	5.1330147779699	0.795540008438462	1	0.438704009058164	TRUE	0.598484023989689	MHNA
287415	LGMA-(LAMN+MHNA+GCA)/3	LGMA	iCAFs	iCAFs	CD320	ROR2	0.396	0.221	0.3085	0.613	1	0.629	1	0.00355960222156358	up	-1.02756279453989	CD320_ROR2	CD320_ROR2_iCAFs_iCAFs	0.0367563868712097	0.681937796123466	0.0250655694564142	0.0523574285042175	0.665239481466546	0.0348302285890674	0.262803994133876	0.262803994133876	0.262803994133876	0.0841656520907076	0.212539525481585	0.639286857691692	0.33644149191612	0.629622218664959	0.628901872898991	0.0444982073565956	0.201349354554731	0.58304886812792	0.34645616241466	0.603440531800216	0.638991196550485	0.00355960222156358	-1.02756279453989	0.323013485710695	0.0931087310501747	0.00760032708278889	-0.116260653951029	0.46926323837588	0.145011200380591	0.224617096738408	0.244796634600315	2.85747950862808	0.473228167355123	0.685908477878555	0.83836997670639	8.12951194830263	0.854053762869845	0.5	0.46926323837588	TRUE	0.598483557497344	LGMA
287416	LGMA-(LAMN+MHNA+GCA)/3	LGMA	iCAFs	iCAFs	CD320	ROR2	0.396	0.221	0.3085	0.613	1	0.629	1	0.00760032708278889	down	-0.116260653951029	CD320_ROR2	CD320_ROR2_iCAFs_iCAFs	0.0367563868712097	0.681937796123466	0.0250655694564142	0.0523574285042175	0.665239481466546	0.0348302285890674	0.262803994133876	0.262803994133876	0.262803994133876	0.0841656520907076	0.212539525481585	0.639286857691692	0.33644149191612	0.629622218664959	0.628901872898991	0.0444982073565956	0.201349354554731	0.58304886812792	0.34645616241466	0.603440531800216	0.638991196550485	0.00355960222156358	-1.02756279453989	0.323013485710695	0.0931087310501747	0.00760032708278889	-0.116260653951029	0.46926323837588	0.145011200380591	0.224617096738408	0.244796634600315	2.85747950862808	0.473228167355123	0.685908477878555	0.83836997670639	8.12951194830263	0.854053762869845	0.5	0.46926323837588	TRUE	0.598483557497344	LGMA
287417	MHNA-(LGMA+LAMN+GCA)/3	MHNA	SPP1..macrophages	NK.cells	CD40	CD40LG	0.887	0.039	0.463	0.684	1	0.949	1	0.00558362385640482	up	1.01486175169834	CD40_CD40LG	CD40_CD40LG_SPP1..macrophages_NK.cells	0.0326714895408806	0.0795727534757423	0.00259976038292179	0.0263200271209425	0.0720943645838375	0.00189752563111372	0.718445157367712	0.220650162690461	0.469547660029086	0.146305237774257	0.164943898279884	0.769309268448855	0.279914358892268	0.668440851608772	0.599127581238995	0.000886617715335587	0.0227337875727074	0.491757994969457	0.0579186130075458	0.491645706072584	0.492925799496946	0.00558362385640482	1.01486175169834	0.696545532240295	0.112924140848462	0.0243819587110298	-0.261563057206399	0.442827322187364	0.406070216537929	0.137610012179177	0.0908900785210507	4.1909425669377	0.657189435445347	0.514729681257042	0.427869403014852	4.78237176394202	0.761353959327993	0	0.696545532240295	TRUE	0.598481681652866	LAMN
287418	MHNA-(LGMA+LAMN+GCA)/3	MHNA	SPP1..macrophages	NK.cells	CD40	CD40LG	0.887	0.039	0.463	0.684	1	0.949	1	0.0243819587110298	down	-0.261563057206399	CD40_CD40LG	CD40_CD40LG_SPP1..macrophages_NK.cells	0.0326714895408806	0.0795727534757423	0.00259976038292179	0.0263200271209425	0.0720943645838375	0.00189752563111372	0.718445157367712	0.220650162690461	0.469547660029086	0.146305237774257	0.164943898279884	0.769309268448855	0.279914358892268	0.668440851608772	0.599127581238995	0.000886617715335587	0.0227337875727074	0.491757994969457	0.0579186130075458	0.491645706072584	0.492925799496946	0.00558362385640482	1.01486175169834	0.696545532240295	0.112924140848462	0.0243819587110298	-0.261563057206399	0.442827322187364	0.406070216537929	0.137610012179177	0.0908900785210507	4.1909425669377	0.657189435445347	0.514729681257042	0.427869403014852	4.78237176394202	0.761353959327993	0	0.696545532240295	TRUE	0.598481681652866	LAMN
287419	MHNA-(LGMA+LAMN+GCA)/3	MHNA	B.cells	B.cells	COPA	CD74	-0.539	-0.116	-0.3275	0.108	0.996	0.772	1	0.00827590731602425	up	0.213412304707968	COPA_CD74	COPA_CD74_B.cells_B.cells	0.240739241677505	2.49463897029836	0.60055749396878	0.291411877868001	0.936873229022586	0.27301598699373	0.714769094866929	0.714769094866929	0.714769094866929	-0.520984595792534	-0.96657624451305	0.271350248119097	0.791419881543141	0.164398911477509	0.0803785817192252	-0.0130363931610546	-0.112382699664264	0.417085878548329	0.216268415379087	0.385914480776141	0.354204096298958	0.00827590731602425	0.213412304707968	0.549971181341649	0.139281912488434	0.014458378868092	0.0367459231868808	0.49710083058969	0.251696670035068	0.427626296301878	0.43229870725961	6.49872243407736	0.797699704711489	0.726941955042456	0.93449647655356	11.9016911046975	0.882463077629048	1	0.549971181341649	TRUE	0.598480612004544	LAMN
287420	MHNA-(LGMA+LAMN+GCA)/3	MHNA	B.cells	B.cells	COPA	CD74	-0.539	-0.116	-0.3275	0.108	0.996	0.772	1	0.014458378868092	down	0.0367459231868808	COPA_CD74	COPA_CD74_B.cells_B.cells	0.240739241677505	2.49463897029836	0.60055749396878	0.291411877868001	0.936873229022586	0.27301598699373	0.714769094866929	0.714769094866929	0.714769094866929	-0.520984595792534	-0.96657624451305	0.271350248119097	0.791419881543141	0.164398911477509	0.0803785817192252	-0.0130363931610546	-0.112382699664264	0.417085878548329	0.216268415379087	0.385914480776141	0.354204096298958	0.00827590731602425	0.213412304707968	0.549971181341649	0.139281912488434	0.014458378868092	0.0367459231868808	0.49710083058969	0.251696670035068	0.427626296301878	0.43229870725961	6.49872243407736	0.797699704711489	0.726941955042456	0.93449647655356	11.9016911046975	0.882463077629048	1	0.549971181341649	TRUE	0.598480612004544	LAMN
287421	LGMA-(LAMN+MHNA+GCA)/3	LGMA	Endothelial	Endothelial	JAM2	JAM2	-0.538	-0.538	-0.538	0.107	1	0.107	1	0.018517404021831	up	0.241822218223758	JAM2_JAM2	JAM2_JAM2_Endothelial_Endothelial	0.299548316471617	0.299548316471617	0.0897291939009798	0.362215373534577	0.362215373534577	0.131199976824793	0.623093931583111	0.623093931583111	0.623093931583111	-0.522191527605357	-0.97061622231479	0.271670401792861	0.792760525052025	0.164078757803746	0.0796582359532576	-0.522191527605357	-0.97061622231479	0.254446640316206	0.843087495508444	0.143550125763564	0.0599173553719008	0.018517404021831	0.241822218223758	0.555166973351115	0.239547369477626	0.00847629101314439	1.12361038036099	0.694841935034015	0.158637901699853	0.641558436821765	0.798015627767439	6.96180751186152	0.8819774534873	0.641558436821765	0.798015627767439	6.96180751186152	0.8819774534873	1	0.694841935034015	TRUE	0.598480574313769	GCA
287422	LGMA-(LAMN+MHNA+GCA)/3	LGMA	Endothelial	Endothelial	JAM2	JAM2	-0.538	-0.538	-0.538	0.107	1	0.107	1	0.00847629101314439	down	1.12361038036099	JAM2_JAM2	JAM2_JAM2_Endothelial_Endothelial	0.299548316471617	0.299548316471617	0.0897291939009798	0.362215373534577	0.362215373534577	0.131199976824793	0.623093931583111	0.623093931583111	0.623093931583111	-0.522191527605357	-0.97061622231479	0.271670401792861	0.792760525052025	0.164078757803746	0.0796582359532576	-0.522191527605357	-0.97061622231479	0.254446640316206	0.843087495508444	0.143550125763564	0.0599173553719008	0.018517404021831	0.241822218223758	0.555166973351115	0.239547369477626	0.00847629101314439	1.12361038036099	0.694841935034015	0.158637901699853	0.641558436821765	0.798015627767439	6.96180751186152	0.8819774534873	0.641558436821765	0.798015627767439	6.96180751186152	0.8819774534873	1	0.694841935034015	TRUE	0.598480574313769	GCA
287423	GCA-(LGMA+LAMN+MHNA)/3	GCA	iCAFs	C1Qhi.monocytes	TIMP1	MMP2	0.727	0.407	0.567	0.199	0.753	0.677	0.931	0.0149022817546764	up	-0.00679686436119777	TIMP1_MMP2	TIMP1_MMP2_iCAFs_C1Qhi.monocytes	1.99653496426887	0.0478238396043474	0.0954819678956659	0.775661375661376	0.0402576489533011	0.0312263033680103	0.154589017934036	0.0295087282581602	0.092048873096098	0.509733813450143	0.701146923590293	0.736213382423563	0.695053625740355	0.777573235152873	0.820173683368017	0.0689504118451462	0.169411331314856	0.661246855910887	0.305066475026949	0.632500898311175	0.61601688825009	0.0149022817546764	-0.00679686436119777	0.509697878840224	0.204154897400519	0.0104958661740011	0.470080112975933	0.575940451038008	0.190054888809843	0.702671076914374	0.841293369585819	12.0062524777015	0.859098577096386	0.0463982299066264	0.0543388717648558	4.19797184031218	0.439777228914858	0	0.575940451038008	TRUE	0.59848030218646	LAMN
287424	GCA-(LGMA+LAMN+MHNA)/3	GCA	iCAFs	C1Qhi.monocytes	TIMP1	MMP2	0.727	0.407	0.567	0.199	0.753	0.677	0.931	0.0104958661740011	down	0.470080112975933	TIMP1_MMP2	TIMP1_MMP2_iCAFs_C1Qhi.monocytes	1.99653496426887	0.0478238396043474	0.0954819678956659	0.775661375661376	0.0402576489533011	0.0312263033680103	0.154589017934036	0.0295087282581602	0.092048873096098	0.509733813450143	0.701146923590293	0.736213382423563	0.695053625740355	0.777573235152873	0.820173683368017	0.0689504118451462	0.169411331314856	0.661246855910887	0.305066475026949	0.632500898311175	0.61601688825009	0.0149022817546764	-0.00679686436119777	0.509697878840224	0.204154897400519	0.0104958661740011	0.470080112975933	0.575940451038008	0.190054888809843	0.702671076914374	0.841293369585819	12.0062524777015	0.859098577096386	0.0463982299066264	0.0543388717648558	4.19797184031218	0.439777228914858	0	0.575940451038008	TRUE	0.59848030218646	LAMN
287425	MHNA-(LGMA+LAMN+GCA)/3	MHNA	Endothelial	iCAFs	ADAM9	ITGAV	-0.855	0.813	-0.021	0.137	0.94	0.148	0.783	0.0393278254736112	up	1.08001498402797	ADAM9_ITGAV	ADAM9_ITGAV_Endothelial_iCAFs	0.0419318431385795	0.632682339261983	0.026529536606483	0.0563483776153459	NA	NA	0.243146692749466	0.001	0.122073346374733	-0.738103915081272	-0.863279432843593	0.204178005442612	0.759184408516088	0.13906675204098	0.0947454778293581	0.6745772253839	0.829738284605043	0.780138339920949	0.796330398850162	0.831881063600431	0.876661875673733	0.0393278254736112	1.08001498402797	0.708461184279891	0.443283842469643	-0.000612162515190535	-0.252337936014837	0.444505715147049	0.0172557769423259	0.0814499899623055	0.0865687833122856	3.19788102697759	0.320497105842924	0.766724735254516	NA	8.81704681887965	0.951479633231864	0.666666666666667	0.708461184279891	TRUE	0.598478746567516	LAMN
287426	MHNA-(LGMA+LAMN+GCA)/3	MHNA	Endothelial	iCAFs	ADAM9	ITGAV	-0.855	0.813	-0.021	0.137	0.94	0.148	0.783	-0.000612162515190535	down	-0.252337936014837	ADAM9_ITGAV	ADAM9_ITGAV_Endothelial_iCAFs	0.0419318431385795	0.632682339261983	0.026529536606483	0.0563483776153459	NA	NA	0.243146692749466	0.001	0.122073346374733	-0.738103915081272	-0.863279432843593	0.204178005442612	0.759184408516088	0.13906675204098	0.0947454778293581	0.6745772253839	0.829738284605043	0.780138339920949	0.796330398850162	0.831881063600431	0.876661875673733	0.0393278254736112	1.08001498402797	0.708461184279891	0.443283842469643	-0.000612162515190535	-0.252337936014837	0.444505715147049	0.0172557769423259	0.0814499899623055	0.0865687833122856	3.19788102697759	0.320497105842924	0.766724735254516	NA	8.81704681887965	0.951479633231864	0.666666666666667	0.708461184279891	TRUE	0.598478746567516	LAMN
287427	LAMN-(LGMA+MHNA+GCA)/3	LAMN	Tregs	NK.cells	ITGB2	CD226	0.457	-0.5	-0.0215	0.331	1	0.0961	1	0.00881158623637002	up	-0.376968242617911	ITGB2_CD226	ITGB2_CD226_Tregs_NK.cells	0.195702467407372	0.176998525231824	0.0346390481153339	0.230416666666667	0.164228168027376	0.0378409070496412	0.223854363600918	0.439766549598653	0.331810456599785	0.219438606844497	0.480172006224281	0.659156395069633	0.575856411077317	0.702417160236914	0.75564270850008	-0.508638306165727	-1.01727661233145	0.26500179662235	0.855237154150198	0.145750988142292	0.0544376572044556	0.00881158623637002	-0.376968242617911	0.441998500304266	0.144526272106057	0.00417175153244187	-0.0920488355538677	0.473668269452992	0.0916754711843633	0.15306786831631	0.25033237845293	6.29050443391079	0.641150851656215	0.349552279778124	0.379624018506918	6.53115123287933	0.809691239641417	1	0.473668269452992	TRUE	0.598478116263434	MHNA
287428	LAMN-(LGMA+MHNA+GCA)/3	LAMN	Tregs	NK.cells	ITGB2	CD226	0.457	-0.5	-0.0215	0.331	1	0.0961	1	0.00417175153244187	down	-0.0920488355538677	ITGB2_CD226	ITGB2_CD226_Tregs_NK.cells	0.195702467407372	0.176998525231824	0.0346390481153339	0.230416666666667	0.164228168027376	0.0378409070496412	0.223854363600918	0.439766549598653	0.331810456599785	0.219438606844497	0.480172006224281	0.659156395069633	0.575856411077317	0.702417160236914	0.75564270850008	-0.508638306165727	-1.01727661233145	0.26500179662235	0.855237154150198	0.145750988142292	0.0544376572044556	0.00881158623637002	-0.376968242617911	0.441998500304266	0.144526272106057	0.00417175153244187	-0.0920488355538677	0.473668269452992	0.0916754711843633	0.15306786831631	0.25033237845293	6.29050443391079	0.641150851656215	0.349552279778124	0.379624018506918	6.53115123287933	0.809691239641417	1	0.473668269452992	TRUE	0.598478116263434	MHNA
287429	MHNA-(LGMA+LAMN+GCA)/3	MHNA	Endothelial	Fibroblasts	TIMP1	CD63	0.462	-0.371	0.0455	0.368	0.997	0.576	1	-0.00112250234974999	up	-0.144917036502438	TIMP1_CD63	TIMP1_CD63_Endothelial_Fibroblasts	0.659356464143735	1.23679275010683	0.815487294589048	0.502135370913651	0.644054329412043	0.32340245958786	0.243146692749466	0.310731215249496	0.276938953999481	0.200578307772835	0.434152181326482	0.66069713462462	0.543040659516568	0.694333279974388	0.738574515767568	-0.0888832586499883	-0.239577516576788	0.308839381961912	0.393639956881064	0.281665468918433	0.269291232482932	-0.00112250234974999	-0.144917036502438	0.4844375524982	0.0472703767549701	0.00820668443252269	0.0676291492150393	0.502719639065118	0.154443838199603	0.212925126300329	0.517765469410656	8.18788328764272	0.418698388885991	0.7213014850731	0.643934540857353	10.0003525757964	0.881509468766071	1	0.502719639065118	TRUE	0.598477932570126	LAMN
287430	MHNA-(LGMA+LAMN+GCA)/3	MHNA	Endothelial	Fibroblasts	TIMP1	CD63	0.462	-0.371	0.0455	0.368	0.997	0.576	1	0.00820668443252269	down	0.0676291492150393	TIMP1_CD63	TIMP1_CD63_Endothelial_Fibroblasts	0.659356464143735	1.23679275010683	0.815487294589048	0.502135370913651	0.644054329412043	0.32340245958786	0.243146692749466	0.310731215249496	0.276938953999481	0.200578307772835	0.434152181326482	0.66069713462462	0.543040659516568	0.694333279974388	0.738574515767568	-0.0888832586499883	-0.239577516576788	0.308839381961912	0.393639956881064	0.281665468918433	0.269291232482932	-0.00112250234974999	-0.144917036502438	0.4844375524982	0.0472703767549701	0.00820668443252269	0.0676291492150393	0.502719639065118	0.154443838199603	0.212925126300329	0.517765469410656	8.18788328764272	0.418698388885991	0.7213014850731	0.643934540857353	10.0003525757964	0.881509468766071	1	0.502719639065118	TRUE	0.598477932570126	LAMN
287431	LAMN-(LGMA+MHNA+GCA)/3	LAMN	Fibroblasts	CD8..T.cells	HLA.E	CD8A	-0.0682	-0.242	-0.1551	0.899	1	0.448	1	0.0128467109037037	up	0.00868233944606987	HLA.E_CD8A	HLA.E_CD8A_Fibroblasts_CD8..T.cells	0.500749652829607	0.572676513176563	0.286767565156834	0.512454932808915	0.481073297346487	0.246528384267857	0.20634857114243	0.523461688274655	0.364905129708543	-0.0031535890237938	-0.0462403082667712	0.443432847766928	0.103149511765648	0.421562349927965	0.410076836881703	-0.0843907206124491	-0.348721986001856	0.358987603305785	0.510285662953647	0.284854473589651	0.214606539705354	0.0128467109037037	0.00868233944606987	0.51252881753386	0.184030617066612	0.0207749516281037	0.753520809406681	0.627508865099879	0.34995876437397	0.22780257823489	0.357785951619114	8.10091761074511	0.483045323680716	0.770803808809773	0.798831332223197	8.22701208610576	0.967521553302385	1	0.627508865099879	TRUE	0.598477755620521	LGMA
287432	LAMN-(LGMA+MHNA+GCA)/3	LAMN	Fibroblasts	CD8..T.cells	HLA.E	CD8A	-0.0682	-0.242	-0.1551	0.899	1	0.448	1	0.0207749516281037	down	0.753520809406681	HLA.E_CD8A	HLA.E_CD8A_Fibroblasts_CD8..T.cells	0.500749652829607	0.572676513176563	0.286767565156834	0.512454932808915	0.481073297346487	0.246528384267857	0.20634857114243	0.523461688274655	0.364905129708543	-0.0031535890237938	-0.0462403082667712	0.443432847766928	0.103149511765648	0.421562349927965	0.410076836881703	-0.0843907206124491	-0.348721986001856	0.358987603305785	0.510285662953647	0.284854473589651	0.214606539705354	0.0128467109037037	0.00868233944606987	0.51252881753386	0.184030617066612	0.0207749516281037	0.753520809406681	0.627508865099879	0.34995876437397	0.22780257823489	0.357785951619114	8.10091761074511	0.483045323680716	0.770803808809773	0.798831332223197	8.22701208610576	0.967521553302385	1	0.627508865099879	TRUE	0.598477755620521	LGMA
287433	LAMN-(LGMA+MHNA+GCA)/3	LAMN	Macrophages	Macrophages	TGM2	ITGA4	-0.559	0.611	0.026	0.747	1	0.255	1	0.00646932285137777	up	-1.7334086311361	TGM2_ITGA4	TGM2_ITGA4_Macrophages_Macrophages	0.0227019134718277	0.283757649654089	0.00644184160941632	0.0327519379844961	0.310174418604651	0.0101588133225167	0.202118009648158	0.202118009648158	0.202118009648158	-0.0708137835851921	-0.126679398184601	0.266567952617256	0.225708340003202	0.302185048823435	0.345685929246038	0.362603949754853	0.593459819566045	0.730214696370823	0.6899928135106	0.772323032698527	0.819282249371182	0.00646932285137777	-1.7334086311361	0.193923752450395	0.121595238153554	0.0431933981623757	5.2469863765608	1.001	0.698705401510495	0.0710527634170467	0.0995739523299256	3.11867980096736	0.424234480086527	0.347356540945893	0.500863114563296	7.08026713078259	0.785513542093008	0	1.001	TRUE	0.598476988360397	MHNA
287434	LAMN-(LGMA+MHNA+GCA)/3	LAMN	Macrophages	Macrophages	TGM2	ITGA4	-0.559	0.611	0.026	0.747	1	0.255	1	0.0431933981623757	down	5.2469863765608	TGM2_ITGA4	TGM2_ITGA4_Macrophages_Macrophages	0.0227019134718277	0.283757649654089	0.00644184160941632	0.0327519379844961	0.310174418604651	0.0101588133225167	0.202118009648158	0.202118009648158	0.202118009648158	-0.0708137835851921	-0.126679398184601	0.266567952617256	0.225708340003202	0.302185048823435	0.345685929246038	0.362603949754853	0.593459819566045	0.730214696370823	0.6899928135106	0.772323032698527	0.819282249371182	0.00646932285137777	-1.7334086311361	0.193923752450395	0.121595238153554	0.0431933981623757	5.2469863765608	1.001	0.698705401510495	0.0710527634170467	0.0995739523299256	3.11867980096736	0.424234480086527	0.347356540945893	0.500863114563296	7.08026713078259	0.785513542093008	0	1.001	TRUE	0.598476988360397	MHNA
287435	LAMN-(LGMA+MHNA+GCA)/3	LAMN	Macrophages	B.cells	LAMA2	ITGB1	2.47	-0.338	1.066	0.0374	1	0.381	1	-0.000784417485265686	up	-0.767140977905818	LAMA2_ITGB1	LAMA2_ITGB1_Macrophages_B.cells	0.237018083821407	0.217488052784789	0.0515486015250997	0.228391472868217	0.241685144124169	0.0551988260368862	0.202118009648158	0.176990542322262	0.18955427598521	3.52500714256481	1.42712839779952	0.931607171442292	0.889406915319353	0.935208900272131	0.926624779894349	-0.141647358221641	-0.419075024324381	0.320517427236795	0.569574200503054	0.248427955443766	0.186691519942508	-0.000784417485265686	-0.767140977905818	0.370641141923231	0.0505802673317476	0.0145355997602125	0.311641574893456	0.547114582917863	0.2528979364298	0.1644185188638	0.301860448617198	7.10807686643151	0.655808652753817	0.0290728221389608	0.0786834800633526	6.43221189433487	0.405979124145555	1	0.547114582917863	TRUE	0.59847687437731	LAMN
287436	LAMN-(LGMA+MHNA+GCA)/3	LAMN	Macrophages	B.cells	LAMA2	ITGB1	2.47	-0.338	1.066	0.0374	1	0.381	1	0.0145355997602125	down	0.311641574893456	LAMA2_ITGB1	LAMA2_ITGB1_Macrophages_B.cells	0.237018083821407	0.217488052784789	0.0515486015250997	0.228391472868217	0.241685144124169	0.0551988260368862	0.202118009648158	0.176990542322262	0.18955427598521	3.52500714256481	1.42712839779952	0.931607171442292	0.889406915319353	0.935208900272131	0.926624779894349	-0.141647358221641	-0.419075024324381	0.320517427236795	0.569574200503054	0.248427955443766	0.186691519942508	-0.000784417485265686	-0.767140977905818	0.370641141923231	0.0505802673317476	0.0145355997602125	0.311641574893456	0.547114582917863	0.2528979364298	0.1644185188638	0.301860448617198	7.10807686643151	0.655808652753817	0.0290728221389608	0.0786834800633526	6.43221189433487	0.405979124145555	1	0.547114582917863	TRUE	0.59847687437731	LAMN
287437	MHNA-(LGMA+LAMN+GCA)/3	MHNA	Endothelial	B.cells	FURIN	NOTCH1	0.32	0.396	0.358	0.673	1	0.526	1	0.00515808625139556	up	-1.00819702318954	FURIN_NOTCH1	FURIN_NOTCH1_Endothelial_B.cells	0.0693531882661624	0.0407631313481397	0.00282705312270584	0.0881883325322239	0.0551574791222295	0.00486424611047038	0.243146692749466	0.714769094866929	0.478957893808198	0.0550351794483274	0.171984935776023	0.611193372818953	0.288958700176084	0.602569233231951	0.603729790299344	0.110489645315119	0.279014255846261	0.657226913402803	0.435793208767517	0.665109593963349	0.685388968738771	0.00515808625139556	-1.00819702318954	0.326555225462326	0.108758077658875	0.0103202389097706	-1.48486956299779	0.220262329899307	0.18732278970136	0.5838699764768	0.556811151280386	4.77386805336617	0.737563916624121	0.188763498670754	0.234417257122403	3.97948888439258	0.615381026632227	0.666666666666667	0.326555225462326	TRUE	0.598473277214899	MHNA
287438	MHNA-(LGMA+LAMN+GCA)/3	MHNA	Endothelial	B.cells	FURIN	NOTCH1	0.32	0.396	0.358	0.673	1	0.526	1	0.0103202389097706	down	-1.48486956299779	FURIN_NOTCH1	FURIN_NOTCH1_Endothelial_B.cells	0.0693531882661624	0.0407631313481397	0.00282705312270584	0.0881883325322239	0.0551574791222295	0.00486424611047038	0.243146692749466	0.714769094866929	0.478957893808198	0.0550351794483274	0.171984935776023	0.611193372818953	0.288958700176084	0.602569233231951	0.603729790299344	0.110489645315119	0.279014255846261	0.657226913402803	0.435793208767517	0.665109593963349	0.685388968738771	0.00515808625139556	-1.00819702318954	0.326555225462326	0.108758077658875	0.0103202389097706	-1.48486956299779	0.220262329899307	0.18732278970136	0.5838699764768	0.556811151280386	4.77386805336617	0.737563916624121	0.188763498670754	0.234417257122403	3.97948888439258	0.615381026632227	0.666666666666667	0.326555225462326	TRUE	0.598473277214899	MHNA
287439	MHNA-(LGMA+LAMN+GCA)/3	MHNA	Fibroblasts	CD8..T.cells	SIRPA	CD69	-0.283	0.285	0.001	0.754	1	0.241	0.953	0.0126816843591147	up	1.22216074217692	SIRPA_CD69	SIRPA_CD69_Fibroblasts_CD8..T.cells	0.0252595331823041	1.18121243308764	0.0298368746489274	0.02828730852614	0.762102154611335	0.0215578187759268	0.310731215249496	0.223068359731449	0.266899787490473	-0.0347039091188539	-0.122628654130226	0.351768849047543	0.220325756363054	0.344045141668001	0.348747398751401	0.176125142866163	0.617982957425132	0.610874056773266	0.703669601149838	0.705892921307941	0.826805605461732	0.0126816843591147	1.22216074217692	0.734457736291898	0.182414987790552	0.0131512463145252	-0.60291673238415	0.38072238141924	0.231362608009351	0.104952111360318	0.0941905495741799	2.65206875468795	0.392655482231059	0.749915471142319	0.845671394346102	9.76645724207295	0.928723201532372	0.333333333333333	0.734457736291898	TRUE	0.598472916679812	GCA
287440	MHNA-(LGMA+LAMN+GCA)/3	MHNA	Fibroblasts	CD8..T.cells	SIRPA	CD69	-0.283	0.285	0.001	0.754	1	0.241	0.953	0.0131512463145252	down	-0.60291673238415	SIRPA_CD69	SIRPA_CD69_Fibroblasts_CD8..T.cells	0.0252595331823041	1.18121243308764	0.0298368746489274	0.02828730852614	0.762102154611335	0.0215578187759268	0.310731215249496	0.223068359731449	0.266899787490473	-0.0347039091188539	-0.122628654130226	0.351768849047543	0.220325756363054	0.344045141668001	0.348747398751401	0.176125142866163	0.617982957425132	0.610874056773266	0.703669601149838	0.705892921307941	0.826805605461732	0.0126816843591147	1.22216074217692	0.734457736291898	0.182414987790552	0.0131512463145252	-0.60291673238415	0.38072238141924	0.231362608009351	0.104952111360318	0.0941905495741799	2.65206875468795	0.392655482231059	0.749915471142319	0.845671394346102	9.76645724207295	0.928723201532372	0.333333333333333	0.734457736291898	TRUE	0.598472916679812	GCA
287441	LAMN-(LGMA+MHNA+GCA)/3	LAMN	Macrophages	Endothelial	CCN1	ITGB5	1.03	-0.328	0.351	0.101	1	0.69	1	0.00958947341621519	up	0.259909809551907	CCN1_ITGB5	CCN1_ITGB5_Macrophages_Endothelial	0.460727078080445	0.0457222223879169	0.0210654659241293	0.356395348837209	0.0569542144884611	0.0202982171403643	0.202118009648158	0.060706862958961	0.131412436303559	1.02554898500388	0.995678626217357	0.795681927325116	0.800024011525532	0.842204258043861	0.876360653113494	-0.0528574982381803	-0.161150909262745	0.324110671936759	0.292535034135825	0.313780093424362	0.316879266978081	0.00958947341621519	0.259909809551907	0.558474951125882	0.15214187906407	-2.8525204558906e-05	-0.14429267689552	0.464163169880436	0.0263349764791459	0.379699243786896	0.460813970895662	8.13222491175662	0.81066296968095	0.0963026423023406	0.108455382662421	4.32544426997797	0.51593910984812	0.5	0.558474951125882	TRUE	0.598471507333032	LAMN
287442	LAMN-(LGMA+MHNA+GCA)/3	LAMN	Macrophages	Endothelial	CCN1	ITGB5	1.03	-0.328	0.351	0.101	1	0.69	1	-2.8525204558906e-05	down	-0.14429267689552	CCN1_ITGB5	CCN1_ITGB5_Macrophages_Endothelial	0.460727078080445	0.0457222223879169	0.0210654659241293	0.356395348837209	0.0569542144884611	0.0202982171403643	0.202118009648158	0.060706862958961	0.131412436303559	1.02554898500388	0.995678626217357	0.795681927325116	0.800024011525532	0.842204258043861	0.876360653113494	-0.0528574982381803	-0.161150909262745	0.324110671936759	0.292535034135825	0.313780093424362	0.316879266978081	0.00958947341621519	0.259909809551907	0.558474951125882	0.15214187906407	-2.8525204558906e-05	-0.14429267689552	0.464163169880436	0.0263349764791459	0.379699243786896	0.460813970895662	8.13222491175662	0.81066296968095	0.0963026423023406	0.108455382662421	4.32544426997797	0.51593910984812	0.5	0.558474951125882	TRUE	0.598471507333032	LAMN
287443	GCA-(LGMA+LAMN+MHNA)/3	GCA	Fibroblasts	SPP1..macrophages	COL4A4	ITGB1	2.62	-0.618	1.001	0.0326	0.878	0.437	0.747	0.000442964644538264	up	-0.489570782858474	COL4A4_ITGB1	COL4A4_ITGB1_Fibroblasts_SPP1..macrophages	0.04005465142526	0.250303148535536	0.010025805365236	0.0402699210838746	0.211111111111111	0.00850142778437352	0.570070300444639	0.0480350794940855	0.309052689969362	3.895369887822	1.48678239993206	0.9398511285417	0.898271170161678	0.941051704818313	0.931767248279174	-0.222182471952279	-0.359518563029578	0.232685052102048	0.519425979159181	0.214067553000359	0.210474308300395	0.000442964644538264	-0.489570782858474	0.421405006469717	0.0625964827034116	0.00963770393041619	0.960976126601439	0.665252710042236	0.176705114724906	0.331653698085574	0.283051006737323	4.23780745986947	0.767020598133536	0.0627574648571054	0.0322265115538763	6.68687550617088	0.451930533594268	0.5	0.665252710042236	TRUE	0.598471401887582	GCA
287444	GCA-(LGMA+LAMN+MHNA)/3	GCA	Fibroblasts	SPP1..macrophages	COL4A4	ITGB1	2.62	-0.618	1.001	0.0326	0.878	0.437	0.747	0.00963770393041619	down	0.960976126601439	COL4A4_ITGB1	COL4A4_ITGB1_Fibroblasts_SPP1..macrophages	0.04005465142526	0.250303148535536	0.010025805365236	0.0402699210838746	0.211111111111111	0.00850142778437352	0.570070300444639	0.0480350794940855	0.309052689969362	3.895369887822	1.48678239993206	0.9398511285417	0.898271170161678	0.941051704818313	0.931767248279174	-0.222182471952279	-0.359518563029578	0.232685052102048	0.519425979159181	0.214067553000359	0.210474308300395	0.000442964644538264	-0.489570782858474	0.421405006469717	0.0625964827034116	0.00963770393041619	0.960976126601439	0.665252710042236	0.176705114724906	0.331653698085574	0.283051006737323	4.23780745986947	0.767020598133536	0.0627574648571054	0.0322265115538763	6.68687550617088	0.451930533594268	0.5	0.665252710042236	TRUE	0.598471401887582	GCA
287445	LGMA-(LAMN+MHNA+GCA)/3	LGMA	NK.cells	B.cells	PECAM1	CD38	-0.74	0.414	-0.163	0.0343	0.981	0.342	0.767	0.0909356593829855	up	-0.177477035046057	PECAM1_CD38	PECAM1_CD38_NK.cells_B.cells	0.0860476581261269	0.133283807106357	0.0114687594676364	0.0985552897947884	0.150170976270339	0.0148001440850895	0.260586388381787	0.35586775780378	0.308227073092784	-1.08388235116835	-1.46470587995723	0.226328637746118	0.894889546982552	0.112453977909397	0.0348767408356011	0.19291319209276	0.465973893943865	0.664009162773985	0.606674452030183	0.714157384117858	0.775197628458498	0.0909356593829855	-0.177477035046057	0.478482765618361	0.948530604714062	0.000898039341650021	-0.216405055559402	0.451043243741551	0.0407488329025293	0.0569497212122967	0.117491574686369	5.1264858467502	0.461902626297968	1.001	0.997241897370742	5.85094158402533	1.001	1	0.478482765618361	TRUE	0.59847117760426	GCA
287446	LGMA-(LAMN+MHNA+GCA)/3	LGMA	NK.cells	B.cells	PECAM1	CD38	-0.74	0.414	-0.163	0.0343	0.981	0.342	0.767	0.000898039341650021	down	-0.216405055559402	PECAM1_CD38	PECAM1_CD38_NK.cells_B.cells	0.0860476581261269	0.133283807106357	0.0114687594676364	0.0985552897947884	0.150170976270339	0.0148001440850895	0.260586388381787	0.35586775780378	0.308227073092784	-1.08388235116835	-1.46470587995723	0.226328637746118	0.894889546982552	0.112453977909397	0.0348767408356011	0.19291319209276	0.465973893943865	0.664009162773985	0.606674452030183	0.714157384117858	0.775197628458498	0.0909356593829855	-0.177477035046057	0.478482765618361	0.948530604714062	0.000898039341650021	-0.216405055559402	0.451043243741551	0.0407488329025293	0.0569497212122967	0.117491574686369	5.1264858467502	0.461902626297968	1.001	0.997241897370742	5.85094158402533	1.001	1	0.478482765618361	TRUE	0.59847117760426	GCA
287447	GCA-(LGMA+LAMN+MHNA)/3	GCA	Macrophages	Fibroblasts	FURIN	BACE1	0.0475	-0.15	-0.05125	0.968	1	0.824	1	0.00278944457373418	up	0.490055051605758	FURIN_BACE1	FURIN_BACE1_Macrophages_Fibroblasts	0.0983916548676193	0.0562010233339058	0.00552971169107668	0.133474576271186	0.0756948809274391	0.0101033421576878	0.0811229763135111	0.570070300444639	0.325596638379075	0.000670920527851301	0.0141246426916063	0.496438290379382	0.0446814470946054	0.489554986393469	0.485813190331359	-0.0126109182454326	-0.0840727883028842	0.401387890765361	0.169331656485807	0.38699245418613	0.377111031261229	0.00278944457373418	0.490055051605758	0.600565428065047	0.0855687971194677	0.0138757905174304	-2.56785009585945	0.0232278558706271	0.242633788366727	0.854238059216543	0.863577457591787	4.5916442140188	0.696168516533372	0.477282131415162	0.449289847039946	4.52512966538467	0.864477496919586	0.5	0.600565428065047	TRUE	0.598470298706667	LGMA
287448	GCA-(LGMA+LAMN+MHNA)/3	GCA	Macrophages	Fibroblasts	FURIN	BACE1	0.0475	-0.15	-0.05125	0.968	1	0.824	1	0.0138757905174304	down	-2.56785009585945	FURIN_BACE1	FURIN_BACE1_Macrophages_Fibroblasts	0.0983916548676193	0.0562010233339058	0.00552971169107668	0.133474576271186	0.0756948809274391	0.0101033421576878	0.0811229763135111	0.570070300444639	0.325596638379075	0.000670920527851301	0.0141246426916063	0.496438290379382	0.0446814470946054	0.489554986393469	0.485813190331359	-0.0126109182454326	-0.0840727883028842	0.401387890765361	0.169331656485807	0.38699245418613	0.377111031261229	0.00278944457373418	0.490055051605758	0.600565428065047	0.0855687971194677	0.0138757905174304	-2.56785009585945	0.0232278558706271	0.242633788366727	0.854238059216543	0.863577457591787	4.5916442140188	0.696168516533372	0.477282131415162	0.449289847039946	4.52512966538467	0.864477496919586	0.5	0.600565428065047	TRUE	0.598470298706667	LGMA
287449	GCA-(LGMA+LAMN+MHNA)/3	GCA	CD8..T.cells	NK.cells	SLAMF7	SLAMF7	-0.157	-0.301	-0.229	0.561	1	0.428	1	0.0030053247804987	up	-0.608706786459523	SLAMF7_SLAMF7	SLAMF7_SLAMF7_CD8..T.cells_NK.cells	0.0789198893233761	0.0703751653226162	0.00555400025837516	0.100338345864662	0.0809588062544646	0.00812327270275061	0.299850372260767	0.397778729953697	0.348814551107232	-0.0394128307827827	-0.251037138743839	0.40225308147911	0.379121978549704	0.337562029774292	0.272190651512726	-0.110935425527035	-0.368556230986828	0.334598454904779	0.527578153072224	0.265945023356091	0.207105641394179	0.0030053247804987	-0.608706786459523	0.399616629845268	0.087682289727818	0.00425131654879896	-0.419597547928093	0.414074965323239	0.0929132033281059	0.442378555079444	0.454202863618376	4.86466846695214	0.872946906957829	0.394590120942715	0.366670397627821	4.99599425535653	0.896485841991308	1	0.414074965323239	TRUE	0.598469387075959	LAMN
287450	GCA-(LGMA+LAMN+MHNA)/3	GCA	CD8..T.cells	NK.cells	SLAMF7	SLAMF7	-0.157	-0.301	-0.229	0.561	1	0.428	1	0.00425131654879896	down	-0.419597547928093	SLAMF7_SLAMF7	SLAMF7_SLAMF7_CD8..T.cells_NK.cells	0.0789198893233761	0.0703751653226162	0.00555400025837516	0.100338345864662	0.0809588062544646	0.00812327270275061	0.299850372260767	0.397778729953697	0.348814551107232	-0.0394128307827827	-0.251037138743839	0.40225308147911	0.379121978549704	0.337562029774292	0.272190651512726	-0.110935425527035	-0.368556230986828	0.334598454904779	0.527578153072224	0.265945023356091	0.207105641394179	0.0030053247804987	-0.608706786459523	0.399616629845268	0.087682289727818	0.00425131654879896	-0.419597547928093	0.414074965323239	0.0929132033281059	0.442378555079444	0.454202863618376	4.86466846695214	0.872946906957829	0.394590120942715	0.366670397627821	4.99599425535653	0.896485841991308	1	0.414074965323239	TRUE	0.598469387075959	LAMN
287451	LAMN-(LGMA+MHNA+GCA)/3	LAMN	Epithelial	Endothelial	EDIL3	ITGA5	2.42	0.116	1.268	0.157	1	0.761	1	0.0116467987217677	up	1.09635563356888	EDIL3_ITGA5	EDIL3_ITGA5_Epithelial_Endothelial	0.00902687252340722	0.525422146706186	0.00474291873929171	0.0106177606177606	0.576514871035419	0.00612129689323321	0.224577196182587	0.060706862958961	0.142642029570774	1.94592284116965	0.804100347590766	0.929286057307508	0.737834160396991	0.893308788218345	0.842264286857692	0.0137593798146136	0.118615343229427	0.531687926697808	0.226935860582106	0.547790154509522	0.575727632051743	0.0116467987217677	1.09635563356888	0.711449669840291	0.17228333571461	-0.00019054807989554	-0.246941559609012	0.445487516901114	0.0238145104501345	0.0163718132653067	0.0207272110921645	1.58938773279572	0.184720038167502	1.001	1.001	7.95626140687592	0.955928679048301	0	0.711449669840291	TRUE	0.598469334275176	LGMA
287452	LAMN-(LGMA+MHNA+GCA)/3	LAMN	Epithelial	Endothelial	EDIL3	ITGA5	2.42	0.116	1.268	0.157	1	0.761	1	-0.00019054807989554	down	-0.246941559609012	EDIL3_ITGA5	EDIL3_ITGA5_Epithelial_Endothelial	0.00902687252340722	0.525422146706186	0.00474291873929171	0.0106177606177606	0.576514871035419	0.00612129689323321	0.224577196182587	0.060706862958961	0.142642029570774	1.94592284116965	0.804100347590766	0.929286057307508	0.737834160396991	0.893308788218345	0.842264286857692	0.0137593798146136	0.118615343229427	0.531687926697808	0.226935860582106	0.547790154509522	0.575727632051743	0.0116467987217677	1.09635563356888	0.711449669840291	0.17228333571461	-0.00019054807989554	-0.246941559609012	0.445487516901114	0.0238145104501345	0.0163718132653067	0.0207272110921645	1.58938773279572	0.184720038167502	1.001	1.001	7.95626140687592	0.955928679048301	0	0.711449669840291	TRUE	0.598469334275176	LGMA
287453	GCA-(LGMA+LAMN+MHNA)/3	GCA	iCAFs	NK.cells	COL10A1	ITGA2	-1.61	1.88	0.135	0.191	0.747	0.0363	1	0.00656568411796202	up	1.04101557286584	COL10A1_ITGA2	COL10A1_ITGA2_iCAFs_NK.cells	0.0381414321577959	0.0590067914771345	0.00225060353397434	0.055026455026455	0.0538435590126201	0.00296282017847221	0.154589017934036	0.397778729953697	0.276183873943866	-1.15753627873116	-0.718966632752272	0.115055226508724	0.702637265887626	0.108612133824236	0.1212782135425	2.70737554493211	1.44009337496389	0.915805785123967	0.928067732662594	0.943630973769314	0.951648401006108	0.00656568411796202	1.04101557286584	0.701328715228993	0.122538626283987	0.00333353977909123	-0.958922064185203	0.315951758887849	0.0786360516267922	0.440002249083125	0.499861668954651	3.37790343217465	0.782568000322561	0.0717273627574942	0.0772673327004025	4.45645543105185	0.505790670704256	0.5	0.701328715228993	TRUE	0.598469308972084	LAMN
287454	GCA-(LGMA+LAMN+MHNA)/3	GCA	iCAFs	NK.cells	COL10A1	ITGA2	-1.61	1.88	0.135	0.191	0.747	0.0363	1	0.00333353977909123	down	-0.958922064185203	COL10A1_ITGA2	COL10A1_ITGA2_iCAFs_NK.cells	0.0381414321577959	0.0590067914771345	0.00225060353397434	0.055026455026455	0.0538435590126201	0.00296282017847221	0.154589017934036	0.397778729953697	0.276183873943866	-1.15753627873116	-0.718966632752272	0.115055226508724	0.702637265887626	0.108612133824236	0.1212782135425	2.70737554493211	1.44009337496389	0.915805785123967	0.928067732662594	0.943630973769314	0.951648401006108	0.00656568411796202	1.04101557286584	0.701328715228993	0.122538626283987	0.00333353977909123	-0.958922064185203	0.315951758887849	0.0786360516267922	0.440002249083125	0.499861668954651	3.37790343217465	0.782568000322561	0.0717273627574942	0.0772673327004025	4.45645543105185	0.505790670704256	0.5	0.701328715228993	TRUE	0.598469308972084	LAMN
287455	LGMA-(LAMN+MHNA+GCA)/3	LGMA	Endothelial	C1Qhi.monocytes	TGM2	ITGB1	-0.633	-0.0369	-0.33495	0.101	1	0.919	0.999	0.0295939273603251	up	-1.79004656740352	TGM2_ITGB1	TGM2_ITGB1_Endothelial_C1Qhi.monocytes	0.29864866090272	0.522979405747571	0.156187099206212	0.326841289047866	0.611764631458834	0.199949940739898	0.623093931583111	0.475378729342036	0.549236330462573	-0.630264570395587	-0.995678626217357	0.24995998079078	0.800024011525532	0.149231631182968	0.0763566511925724	-0.00135365762985249	-0.0366844886138887	0.456386992454186	0.0855416816385196	0.434872439813151	0.420409629895796	0.0295939273603251	-1.79004656740352	0.18356543381182	0.347987835386859	0.0167066148633228	0.331000083295427	0.550636616237228	0.286670758967921	0.922559498189372	0.984698664222768	7.05686744965294	0.958683961388719	0.342659201901379	0.641015936555668	7.95466080242292	0.680689251108448	1	0.550636616237228	TRUE	0.598466628345648	LAMN
287456	LGMA-(LAMN+MHNA+GCA)/3	LGMA	Endothelial	C1Qhi.monocytes	TGM2	ITGB1	-0.633	-0.0369	-0.33495	0.101	1	0.919	0.999	0.0167066148633228	down	0.331000083295427	TGM2_ITGB1	TGM2_ITGB1_Endothelial_C1Qhi.monocytes	0.29864866090272	0.522979405747571	0.156187099206212	0.326841289047866	0.611764631458834	0.199949940739898	0.623093931583111	0.475378729342036	0.549236330462573	-0.630264570395587	-0.995678626217357	0.24995998079078	0.800024011525532	0.149231631182968	0.0763566511925724	-0.00135365762985249	-0.0366844886138887	0.456386992454186	0.0855416816385196	0.434872439813151	0.420409629895796	0.0295939273603251	-1.79004656740352	0.18356543381182	0.347987835386859	0.0167066148633228	0.331000083295427	0.550636616237228	0.286670758967921	0.922559498189372	0.984698664222768	7.05686744965294	0.958683961388719	0.342659201901379	0.641015936555668	7.95466080242292	0.680689251108448	1	0.550636616237228	TRUE	0.598466628345648	LAMN
287457	LAMN-(LGMA+MHNA+GCA)/3	LAMN	Endothelial	Endothelial	LAMC1	ITGA3	0.235	0.0742	0.1546	0.523	0.98	0.915	1	0.00811943917152899	up	-0.337761352034023	LAMC1_ITGA3	LAMC1_ITGA3_Endothelial_Endothelial	0.544725907027678	0.036758767274939	0.0200234528450605	0.515056152042453	0.0385659632234975	0.0198636366177054	0.060706862958961	0.060706862958961	0.060706862958961	0.0661521031161905	0.281498311132726	0.577857371538338	0.410477028973907	0.61373459260445	0.667940611493517	0.00286255482026954	0.0385789059335517	0.508668702838663	0.0890226374416098	0.506647502694934	0.507635644987424	0.00811943917152899	-0.337761352034023	0.449168914557677	0.137750070955627	-0.000566770221394858	-0.485295448815978	0.402122071477559	0.017961910161189	0.831603675994354	0.792499892287305	8.14731077312021	0.946866248216118	0.283888852123528	0.260211874555094	4.22026549377632	0.76447603290991	0	0.449168914557677	TRUE	0.598465883838668	GCA
287458	LAMN-(LGMA+MHNA+GCA)/3	LAMN	Endothelial	Endothelial	LAMC1	ITGA3	0.235	0.0742	0.1546	0.523	0.98	0.915	1	-0.000566770221394858	down	-0.485295448815978	LAMC1_ITGA3	LAMC1_ITGA3_Endothelial_Endothelial	0.544725907027678	0.036758767274939	0.0200234528450605	0.515056152042453	0.0385659632234975	0.0198636366177054	0.060706862958961	0.060706862958961	0.060706862958961	0.0661521031161905	0.281498311132726	0.577857371538338	0.410477028973907	0.61373459260445	0.667940611493517	0.00286255482026954	0.0385789059335517	0.508668702838663	0.0890226374416098	0.506647502694934	0.507635644987424	0.00811943917152899	-0.337761352034023	0.449168914557677	0.137750070955627	-0.000566770221394858	-0.485295448815978	0.402122071477559	0.017961910161189	0.831603675994354	0.792499892287305	8.14731077312021	0.946866248216118	0.283888852123528	0.260211874555094	4.22026549377632	0.76447603290991	0	0.449168914557677	TRUE	0.598465883838668	GCA
287459	GCA-(LGMA+LAMN+MHNA)/3	GCA	Fibroblasts	iCAFs	COL5A2	ITGB1	-0.262	-0.887	-0.5745	0.659	1	0.107	0.661	0.000307705673550179	up	0.763810234065882	COL5A2_ITGB1	COL5A2_ITGB1_Fibroblasts_iCAFs	1.00571911244018	0.65311515109266	0.656850390078147	0.642424401145331	0.7	0.449697080801732	0.570070300444639	0.154589017934036	0.362329659189337	-0.0474520213763694	-0.18111458540599	0.359312469985593	0.300644309268449	0.325956459100368	0.308948295181687	-0.860936589193219	-0.97061622231479	0.176944843693856	0.843087495508444	0.107393100970176	0.0599173553719008	0.000307705673550179	0.763810234065882	0.65063157799492	0.0612722814731052	0.056647197064204	1.41042493041381	0.747024178665027	0.907995867580518	0.56655861536055	0.666670020923616	9.46003174185318	0.87188076347332	0.476243334036935	0.775088786414512	8.17304643349648	0.720094674909782	1	0.747024178665027	TRUE	0.598465654393572	LAMN
287460	GCA-(LGMA+LAMN+MHNA)/3	GCA	Fibroblasts	iCAFs	COL5A2	ITGB1	-0.262	-0.887	-0.5745	0.659	1	0.107	0.661	0.056647197064204	down	1.41042493041381	COL5A2_ITGB1	COL5A2_ITGB1_Fibroblasts_iCAFs	1.00571911244018	0.65311515109266	0.656850390078147	0.642424401145331	0.7	0.449697080801732	0.570070300444639	0.154589017934036	0.362329659189337	-0.0474520213763694	-0.18111458540599	0.359312469985593	0.300644309268449	0.325956459100368	0.308948295181687	-0.860936589193219	-0.97061622231479	0.176944843693856	0.843087495508444	0.107393100970176	0.0599173553719008	0.000307705673550179	0.763810234065882	0.65063157799492	0.0612722814731052	0.056647197064204	1.41042493041381	0.747024178665027	0.907995867580518	0.56655861536055	0.666670020923616	9.46003174185318	0.87188076347332	0.476243334036935	0.775088786414512	8.17304643349648	0.720094674909782	1	0.747024178665027	TRUE	0.598465654393572	LAMN
287461	LGMA-(LAMN+MHNA+GCA)/3	LGMA	CD4..T.cells	CD4..T.cells	CFH	SELL	0.908	-0.43	0.239	0.0109	0.739	0.175	1	0.0220324385505027	up	0.864467154944442	CFH_SELL	CFH_SELL_CD4..T.cells_CD4..T.cells	0.0526565060268764	0.338650055654364	0.017832128696566	0.0638212928054647	0.347893117169068	0.022202988495853	0.225262262027145	0.225262262027145	0.225262262027145	1.78201673986991	1.96257350205938	0.772830958860253	0.941131743236754	0.886505522650872	0.958059868736994	-0.325493639064893	-0.756961951313706	0.287661696011498	0.767943765720446	0.182806324110672	0.0939858066834351	0.0220324385505027	0.864467154944442	0.669040378321172	0.273959970826239	0.00409773388060639	-0.580017756824679	0.384888557512206	0.0905240351503407	0.0489816146846487	0.0789060221019716	4.02446194030253	0.41440511504924	0.658120253372098	0.682354788290885	7.18910378688786	0.901845502577065	0.5	0.669040378321172	TRUE	0.598465483835194	LGMA
287462	LGMA-(LAMN+MHNA+GCA)/3	LGMA	CD4..T.cells	CD4..T.cells	CFH	SELL	0.908	-0.43	0.239	0.0109	0.739	0.175	1	0.00409773388060639	down	-0.580017756824679	CFH_SELL	CFH_SELL_CD4..T.cells_CD4..T.cells	0.0526565060268764	0.338650055654364	0.017832128696566	0.0638212928054647	0.347893117169068	0.022202988495853	0.225262262027145	0.225262262027145	0.225262262027145	1.78201673986991	1.96257350205938	0.772830958860253	0.941131743236754	0.886505522650872	0.958059868736994	-0.325493639064893	-0.756961951313706	0.287661696011498	0.767943765720446	0.182806324110672	0.0939858066834351	0.0220324385505027	0.864467154944442	0.669040378321172	0.273959970826239	0.00409773388060639	-0.580017756824679	0.384888557512206	0.0905240351503407	0.0489816146846487	0.0789060221019716	4.02446194030253	0.41440511504924	0.658120253372098	0.682354788290885	7.18910378688786	0.901845502577065	0.5	0.669040378321172	TRUE	0.598465483835194	LGMA
287463	MHNA-(LGMA+LAMN+GCA)/3	MHNA	Macrophages	Fibroblasts	CCN2	LRP1	1.04	-0.106	0.467	0.233	0.869	0.852	1	-0.00272245116683507	up	-1.14534254093512	CCN2_LRP1	CCN2_LRP1_Macrophages_Fibroblasts	0.129675173693303	0.413719843923701	0.0536491926211722	0.0734463276836158	0.330949520797053	0.024307026951196	0.0345408446629282	0.310731215249496	0.172636029956212	0.65794984213294	0.632644078973981	0.797282695693933	0.661937730110453	0.801244597406755	0.802545221706419	-0.00737340295472979	-0.0695604052332999	0.421712181099533	0.143325547969817	0.402667984189723	0.389732303269853	-0.00272245116683507	-1.14534254093512	0.30147315033244	0.0316066897068263	0.0116114498611669	1.48008665731744	0.759698240020606	0.207409171531827	0.152395519420862	0.114422730023556	2.78698169456626	0.293459992356715	0.470674973516715	0.442485649681213	7.63168495550163	0.866099052622387	0.333333333333333	0.759698240020606	TRUE	0.598465482282044	LAMN
287464	MHNA-(LGMA+LAMN+GCA)/3	MHNA	Macrophages	Fibroblasts	CCN2	LRP1	1.04	-0.106	0.467	0.233	0.869	0.852	1	0.0116114498611669	down	1.48008665731744	CCN2_LRP1	CCN2_LRP1_Macrophages_Fibroblasts	0.129675173693303	0.413719843923701	0.0536491926211722	0.0734463276836158	0.330949520797053	0.024307026951196	0.0345408446629282	0.310731215249496	0.172636029956212	0.65794984213294	0.632644078973981	0.797282695693933	0.661937730110453	0.801244597406755	0.802545221706419	-0.00737340295472979	-0.0695604052332999	0.421712181099533	0.143325547969817	0.402667984189723	0.389732303269853	-0.00272245116683507	-1.14534254093512	0.30147315033244	0.0316066897068263	0.0116114498611669	1.48008665731744	0.759698240020606	0.207409171531827	0.152395519420862	0.114422730023556	2.78698169456626	0.293459992356715	0.470674973516715	0.442485649681213	7.63168495550163	0.866099052622387	0.333333333333333	0.759698240020606	TRUE	0.598465482282044	LAMN
287465	LAMN-(LGMA+MHNA+GCA)/3	LAMN	Macrophages	NK.cells	SERPINF1	PLXDC2	0.616	0.0312	0.3236	0.266	1	0.954	1	0.0143678489392649	up	1.36450146300667	SERPINF1_PLXDC2	SERPINF1_PLXDC2_Macrophages_NK.cells	0.379191972158149	0.0373471228608105	0.0141617291720234	0.384786821705426	0.0456309110015359	0.0175581732158042	0.202118009648158	0.439766549598653	0.320942279623405	0.354272911835263	0.575118363368933	0.706639186809669	0.631783255962862	0.745237714102769	0.786177365135265	0.000638090709232233	0.0204516252959049	0.488568990298239	0.0534944304707151	0.488816025871362	0.490724937118218	0.0143678489392649	1.36450146300667	0.760489944362429	0.198922737296725	0.00459724966684203	0.243566623505252	0.534729215097945	0.0982946204306355	0.352257073595707	0.675012194035457	7.57664642820268	0.76078278774792	0.0170819113254788	0.0436570508426706	3.93762832233133	0.284229616137496	0.5	0.760489944362429	TRUE	0.598465015987008	LAMN
287466	LAMN-(LGMA+MHNA+GCA)/3	LAMN	Macrophages	NK.cells	SERPINF1	PLXDC2	0.616	0.0312	0.3236	0.266	1	0.954	1	0.00459724966684203	down	0.243566623505252	SERPINF1_PLXDC2	SERPINF1_PLXDC2_Macrophages_NK.cells	0.379191972158149	0.0373471228608105	0.0141617291720234	0.384786821705426	0.0456309110015359	0.0175581732158042	0.202118009648158	0.439766549598653	0.320942279623405	0.354272911835263	0.575118363368933	0.706639186809669	0.631783255962862	0.745237714102769	0.786177365135265	0.000638090709232233	0.0204516252959049	0.488568990298239	0.0534944304707151	0.488816025871362	0.490724937118218	0.0143678489392649	1.36450146300667	0.760489944362429	0.198922737296725	0.00459724966684203	0.243566623505252	0.534729215097945	0.0982946204306355	0.352257073595707	0.675012194035457	7.57664642820268	0.76078278774792	0.0170819113254788	0.0436570508426706	3.93762832233133	0.284229616137496	0.5	0.760489944362429	TRUE	0.598465015987008	LAMN
287467	LAMN-(LGMA+MHNA+GCA)/3	LAMN	Fibroblasts	SPP1..macrophages	INHBA	ENG	0.406	-0.161	0.1225	0.541	1	0.855	1	0.00567808685435913	up	-1.45244131696024	INHBA_ENG	INHBA_ENG_Fibroblasts_SPP1..macrophages	0.182088507120304	0.156411428777514	0.0284807235626514	0.196984595214684	0.155555555555556	0.0306420481445064	0.20634857114243	0.117858340400099	0.162103455771265	0.108321910366733	0.266802734893431	0.642408356010885	0.395509844725468	0.64570994077157	0.660216904113975	-0.0109534555287642	-0.0680338852718274	0.396065397053539	0.140742903341718	0.39197808120733	0.391012396694215	0.00567808685435913	-1.45244131696024	0.245308904506726	0.113848944705801	0.0014694003405874	-1.64644668542293	0.190865436450095	0.0496370592417522	0.66261916396406	0.712856376588436	6.54681315735015	0.873061110264993	0.157818894765678	0.222949847143038	5.98555658049041	0.628332355734066	1	0.245308904506726	TRUE	0.598464344989471	LGMA
287468	LAMN-(LGMA+MHNA+GCA)/3	LAMN	Fibroblasts	SPP1..macrophages	INHBA	ENG	0.406	-0.161	0.1225	0.541	1	0.855	1	0.0014694003405874	down	-1.64644668542293	INHBA_ENG	INHBA_ENG_Fibroblasts_SPP1..macrophages	0.182088507120304	0.156411428777514	0.0284807235626514	0.196984595214684	0.155555555555556	0.0306420481445064	0.20634857114243	0.117858340400099	0.162103455771265	0.108321910366733	0.266802734893431	0.642408356010885	0.395509844725468	0.64570994077157	0.660216904113975	-0.0109534555287642	-0.0680338852718274	0.396065397053539	0.140742903341718	0.39197808120733	0.391012396694215	0.00567808685435913	-1.45244131696024	0.245308904506726	0.113848944705801	0.0014694003405874	-1.64644668542293	0.190865436450095	0.0496370592417522	0.66261916396406	0.712856376588436	6.54681315735015	0.873061110264993	0.157818894765678	0.222949847143038	5.98555658049041	0.628332355734066	1	0.245308904506726	TRUE	0.598464344989471	LGMA
287469	LGMA-(LAMN+MHNA+GCA)/3	LGMA	C1Qhi.monocytes	Macrophages	ADM	RAMP2	-0.492	3.18	1.344	0.297	0.989	0.0868	1	0.0370736813014858	up	-1.30591344077197	ADM_RAMP2	ADM_RAMP2_C1Qhi.monocytes_Macrophages	0.0961658064815258	0.0222141608271422	0.00213624269125244	0.117631563798448	0.022143085787452	0.00260472580850117	0.475378729342036	1.001	0.738189364671018	-0.259403826935932	-0.527243550682788	0.28473667360333	0.604170001600768	0.216463902673283	0.167380342564431	3.37550727393876	1.06148027482351	0.971995149119655	0.866645706072584	0.95598275242544	0.916412145167086	0.0370736813014858	-1.30591344077197	0.272106887113744	0.421215505972544	0.00656264318733147	2.51112809396069	0.947283058959109	0.128868745175308	0.342335974104508	0.45150386135576	5.53182627571199	0.82826622779309	0.0278511018067795	0.0333000889341865	1.9791145161583	0.220733737498076	0.25	0.947283058959109	TRUE	0.598462759905005	LGMA
287470	LGMA-(LAMN+MHNA+GCA)/3	LGMA	C1Qhi.monocytes	Macrophages	ADM	RAMP2	-0.492	3.18	1.344	0.297	0.989	0.0868	1	0.00656264318733147	down	2.51112809396069	ADM_RAMP2	ADM_RAMP2_C1Qhi.monocytes_Macrophages	0.0961658064815258	0.0222141608271422	0.00213624269125244	0.117631563798448	0.022143085787452	0.00260472580850117	0.475378729342036	1.001	0.738189364671018	-0.259403826935932	-0.527243550682788	0.28473667360333	0.604170001600768	0.216463902673283	0.167380342564431	3.37550727393876	1.06148027482351	0.971995149119655	0.866645706072584	0.95598275242544	0.916412145167086	0.0370736813014858	-1.30591344077197	0.272106887113744	0.421215505972544	0.00656264318733147	2.51112809396069	0.947283058959109	0.128868745175308	0.342335974104508	0.45150386135576	5.53182627571199	0.82826622779309	0.0278511018067795	0.0333000889341865	1.9791145161583	0.220733737498076	0.25	0.947283058959109	TRUE	0.598462759905005	LGMA
287471	LAMN-(LGMA+MHNA+GCA)/3	LAMN	SPP1..macrophages	Endothelial	ANXA2	EGFR	-0.468	0.441	-0.0135	0.361	0.921	0.527	0.98	0.00940755376894446	up	0.185946820395279	ANXA2_EGFR	ANXA2_EGFR_SPP1..macrophages_Endothelial	0.971604745705204	0.0793576117722111	0.0771042322057114	0.552380952380952	0.0747871158830063	0.0413109782972797	0.117858340400099	0.060706862958961	0.08928260167953	-0.207086629508152	-0.442492798094342	0.292140227309108	0.549663838642548	0.231871298223147	0.192472386745638	0.122681518691267	0.278189384787453	0.674137621272009	0.435097017606899	0.674227452389508	0.684984728710025	0.00940755376894446	0.185946820395279	0.544948112762131	0.150360864326393	-0.000793609902044752	-0.629008734519728	0.375975274928272	0.0144331386348107	0.424750019032969	0.553825522184711	9.68366909052421	0.748316129986053	0.103061690249828	0.111266623949694	5.19394074878209	0.57640953217802	1	0.544948112762131	TRUE	0.598462046717199	GCA
287472	LAMN-(LGMA+MHNA+GCA)/3	LAMN	SPP1..macrophages	Endothelial	ANXA2	EGFR	-0.468	0.441	-0.0135	0.361	0.921	0.527	0.98	-0.000793609902044752	down	-0.629008734519728	ANXA2_EGFR	ANXA2_EGFR_SPP1..macrophages_Endothelial	0.971604745705204	0.0793576117722111	0.0771042322057114	0.552380952380952	0.0747871158830063	0.0413109782972797	0.117858340400099	0.060706862958961	0.08928260167953	-0.207086629508152	-0.442492798094342	0.292140227309108	0.549663838642548	0.231871298223147	0.192472386745638	0.122681518691267	0.278189384787453	0.674137621272009	0.435097017606899	0.674227452389508	0.684984728710025	0.00940755376894446	0.185946820395279	0.544948112762131	0.150360864326393	-0.000793609902044752	-0.629008734519728	0.375975274928272	0.0144331386348107	0.424750019032969	0.553825522184711	9.68366909052421	0.748316129986053	0.103061690249828	0.111266623949694	5.19394074878209	0.57640953217802	1	0.544948112762131	TRUE	0.598462046717199	GCA
287473	GCA-(LGMA+LAMN+MHNA)/3	GCA	Macrophages	Tregs	FURIN	NOTCH1	0.0475	0.659	0.35325	0.968	1	0.329	1	0.00116976360281474	up	-1.80397890613414	FURIN_NOTCH1	FURIN_NOTCH1_Macrophages_Tregs	0.0983916548676193	0.0909736003400857	0.00895104308672645	0.133474576271186	0.0901751713632902	0.0120360927878968	0.0811229763135111	0.298931809158155	0.190027392735833	0.000670920527851301	0.0141246426916063	0.496438290379382	0.0446814470946054	0.489554986393469	0.485813190331359	0.318167903250967	0.482804102050026	0.743599532878189	0.619116061803809	0.758893280632411	0.781800215594682	0.00116976360281474	-1.80397890613414	0.18101739598659	0.0697119299650938	0.00537657049347662	-1.28688886764423	0.256282388425885	0.110417918854716	0.854238059216543	0.863577457591787	4.5916442140188	0.696168516533372	0.420043408138686	0.382606293382594	5.40360680215943	0.835246203739387	0.5	0.256282388425885	TRUE	0.5984586769619	LGMA
287474	GCA-(LGMA+LAMN+MHNA)/3	GCA	Macrophages	Tregs	FURIN	NOTCH1	0.0475	0.659	0.35325	0.968	1	0.329	1	0.00537657049347662	down	-1.28688886764423	FURIN_NOTCH1	FURIN_NOTCH1_Macrophages_Tregs	0.0983916548676193	0.0909736003400857	0.00895104308672645	0.133474576271186	0.0901751713632902	0.0120360927878968	0.0811229763135111	0.298931809158155	0.190027392735833	0.000670920527851301	0.0141246426916063	0.496438290379382	0.0446814470946054	0.489554986393469	0.485813190331359	0.318167903250967	0.482804102050026	0.743599532878189	0.619116061803809	0.758893280632411	0.781800215594682	0.00116976360281474	-1.80397890613414	0.18101739598659	0.0697119299650938	0.00537657049347662	-1.28688886764423	0.256282388425885	0.110417918854716	0.854238059216543	0.863577457591787	4.5916442140188	0.696168516533372	0.420043408138686	0.382606293382594	5.40360680215943	0.835246203739387	0.5	0.256282388425885	TRUE	0.5984586769619	LGMA
287475	GCA-(LGMA+LAMN+MHNA)/3	GCA	C1Qhi.monocytes	Endothelial	ANXA2	DYSF	-0.391	0.0335	-0.17875	0.375	0.806	0.934	1	0.000934041322817172	up	-0.440508146737066	ANXA2_DYSF	ANXA2_DYSF_C1Qhi.monocytes_Endothelial	1.20789063281854	0.292442466797314	0.353238516282822	0.829307568438003	0.277267461105594	0.229940003976459	0.0295087282581602	0.391834343333059	0.21067153579561	-0.166553774318462	-0.425968732272281	0.314490955658716	0.536397470785977	0.247118616936129	0.198995517848567	0.000993379646291872	0.0296531237699066	0.489624505928854	0.0717526051024075	0.492678763923823	0.499146604383759	0.000934041322817172	-0.440508146737066	0.430377904348525	0.0674041811266755	0.0149437401308317	-0.281336161804306	0.439229858386175	0.259247064212382	0.542479883110598	0.919306854468612	9.32785277561705	0.689895987596371	0.691828615062707	0.702216678320421	7.05801613361758	0.9112674707724	1	0.439229858386175	TRUE	0.598458565211799	LAMN
287476	GCA-(LGMA+LAMN+MHNA)/3	GCA	C1Qhi.monocytes	Endothelial	ANXA2	DYSF	-0.391	0.0335	-0.17875	0.375	0.806	0.934	1	0.0149437401308317	down	-0.281336161804306	ANXA2_DYSF	ANXA2_DYSF_C1Qhi.monocytes_Endothelial	1.20789063281854	0.292442466797314	0.353238516282822	0.829307568438003	0.277267461105594	0.229940003976459	0.0295087282581602	0.391834343333059	0.21067153579561	-0.166553774318462	-0.425968732272281	0.314490955658716	0.536397470785977	0.247118616936129	0.198995517848567	0.000993379646291872	0.0296531237699066	0.489624505928854	0.0717526051024075	0.492678763923823	0.499146604383759	0.000934041322817172	-0.440508146737066	0.430377904348525	0.0674041811266755	0.0149437401308317	-0.281336161804306	0.439229858386175	0.259247064212382	0.542479883110598	0.919306854468612	9.32785277561705	0.689895987596371	0.691828615062707	0.702216678320421	7.05801613361758	0.9112674707724	1	0.439229858386175	TRUE	0.598458565211799	LAMN
287477	LAMN-(LGMA+MHNA+GCA)/3	LAMN	CD8..T.cells	SPP1..macrophages	TIMP3	CD44	1.84	-0.0713	0.88435	0.0428	1	0.902	1	0.0101435249334228	up	0.346402517113381	TIMP3_CD44	TIMP3_CD44_CD8..T.cells_SPP1..macrophages	0.0301021102607741	0.795896083808914	0.0239581516709342	0.0417338834770739	0.646031746031746	0.0269614136113795	0.523461688274655	0.117858340400099	0.320660014337377	2.51814346501576	1.36855623098683	0.892168240755563	0.879922362734112	0.911837682087402	0.920741956138947	-0.00319377387325955	-0.0447934624580583	0.438802551203737	0.101284584980237	0.421128278835789	0.411943047071506	0.0101435249334228	0.346402517113381	0.574293306876075	0.157566108565299	0.00730003303712248	-0.367231165059824	0.423602359761225	0.140339755442683	0.0339708412514583	0.0701482788702034	3.19697176069773	0.336484301161494	0.499544617444598	0.681355250065473	8.98433777325543	0.798881139264107	0.5	0.574293306876075	TRUE	0.5984521172521	LGMA
287478	LAMN-(LGMA+MHNA+GCA)/3	LAMN	CD8..T.cells	SPP1..macrophages	TIMP3	CD44	1.84	-0.0713	0.88435	0.0428	1	0.902	1	0.00730003303712248	down	-0.367231165059824	TIMP3_CD44	TIMP3_CD44_CD8..T.cells_SPP1..macrophages	0.0301021102607741	0.795896083808914	0.0239581516709342	0.0417338834770739	0.646031746031746	0.0269614136113795	0.523461688274655	0.117858340400099	0.320660014337377	2.51814346501576	1.36855623098683	0.892168240755563	0.879922362734112	0.911837682087402	0.920741956138947	-0.00319377387325955	-0.0447934624580583	0.438802551203737	0.101284584980237	0.421128278835789	0.411943047071506	0.0101435249334228	0.346402517113381	0.574293306876075	0.157566108565299	0.00730003303712248	-0.367231165059824	0.423602359761225	0.140339755442683	0.0339708412514583	0.0701482788702034	3.19697176069773	0.336484301161494	0.499544617444598	0.681355250065473	8.98433777325543	0.798881139264107	0.5	0.574293306876075	TRUE	0.5984521172521	LGMA
287479	MHNA-(LGMA+LAMN+GCA)/3	MHNA	NK.cells	NK.cells	ALCAM	CD6	-0.301	0.576	0.1375	0.518	1	0.0735	1	0.0032086462751165	up	-0.234193446283894	ALCAM_CD6	ALCAM_CD6_NK.cells_NK.cells	0.0859487637171109	0.55076406737532	0.0473374906907163	0.0850500338802575	0.504379224948776	0.0428974701703914	0.220650162690461	0.220650162690461	0.220650162690461	-0.0859867423166848	-0.285670240254767	0.344365295341764	0.414999199615816	0.290899631823275	0.255262526012486	0.653018492687504	1.13371266091581	0.718738771110313	0.882388609414301	0.828692058929213	0.924699065756378	0.0032086462751165	-0.234193446283894	0.468110094960587	0.0896728310675443	0.016578406011151	-1.71779631964914	0.177884281918396	0.284676311851449	0.0594599805661053	0.0716718774382228	5.22182735170941	0.369523454825016	1.001	0.997119225377499	7.93671595899031	0.998983641671925	0.666666666666667	0.468110094960587	TRUE	0.598451518891151	LAMN
287480	MHNA-(LGMA+LAMN+GCA)/3	MHNA	NK.cells	NK.cells	ALCAM	CD6	-0.301	0.576	0.1375	0.518	1	0.0735	1	0.016578406011151	down	-1.71779631964914	ALCAM_CD6	ALCAM_CD6_NK.cells_NK.cells	0.0859487637171109	0.55076406737532	0.0473374906907163	0.0850500338802575	0.504379224948776	0.0428974701703914	0.220650162690461	0.220650162690461	0.220650162690461	-0.0859867423166848	-0.285670240254767	0.344365295341764	0.414999199615816	0.290899631823275	0.255262526012486	0.653018492687504	1.13371266091581	0.718738771110313	0.882388609414301	0.828692058929213	0.924699065756378	0.0032086462751165	-0.234193446283894	0.468110094960587	0.0896728310675443	0.016578406011151	-1.71779631964914	0.177884281918396	0.284676311851449	0.0594599805661053	0.0716718774382228	5.22182735170941	0.369523454825016	1.001	0.997119225377499	7.93671595899031	0.998983641671925	0.666666666666667	0.468110094960587	TRUE	0.598451518891151	LAMN
287481	GCA-(LGMA+LAMN+MHNA)/3	GCA	Macrophages	B.cells	PAPLN	CD200	0.981	0.352	0.6665	0.64	1	0.58	0.954	0.00184135004585656	up	-1.39134299404904	PAPLN_CD200	PAPLN_CD200_Macrophages_B.cells	0.0550699560826228	0.0679191076149583	0.00374030227352669	0.0794491525423729	0.0776401179941003	0.0061684415779211	0.0811229763135111	0.0711544356316257	0.0761387059725684	0.190137445521807	0.193820026016113	0.787277893388827	0.316371858492076	0.68981110933248	0.618236753641748	0.0832733462658461	0.236572006437063	0.638991196550485	0.39051832554797	0.644673014732303	0.661471433704635	0.00184135004585656	-1.39134299404904	0.256482968017948	0.076286840210503	0.00896830302722825	-1.06963483635784	0.295808984229055	0.16629175653231	0.340084591973539	0.394086121217499	3.84215221043486	0.662830698162394	0.384468865115212	0.37916263899069	4.4979547157488	0.729837155910778	0.5	0.295808984229055	TRUE	0.598448268535468	GCA
287482	GCA-(LGMA+LAMN+MHNA)/3	GCA	Macrophages	B.cells	PAPLN	CD200	0.981	0.352	0.6665	0.64	1	0.58	0.954	0.00896830302722825	down	-1.06963483635784	PAPLN_CD200	PAPLN_CD200_Macrophages_B.cells	0.0550699560826228	0.0679191076149583	0.00374030227352669	0.0794491525423729	0.0776401179941003	0.0061684415779211	0.0811229763135111	0.0711544356316257	0.0761387059725684	0.190137445521807	0.193820026016113	0.787277893388827	0.316371858492076	0.68981110933248	0.618236753641748	0.0832733462658461	0.236572006437063	0.638991196550485	0.39051832554797	0.644673014732303	0.661471433704635	0.00184135004585656	-1.39134299404904	0.256482968017948	0.076286840210503	0.00896830302722825	-1.06963483635784	0.295808984229055	0.16629175653231	0.340084591973539	0.394086121217499	3.84215221043486	0.662830698162394	0.384468865115212	0.37916263899069	4.4979547157488	0.729837155910778	0.5	0.295808984229055	TRUE	0.598448268535468	GCA
287483	LGMA-(LAMN+MHNA+GCA)/3	LGMA	Endothelial	Epithelial	ADAM17	ITGA5	0.338	1.32	0.829	0.275	1	0.216	1	0.0155739645501029	up	2.0095707142938	ADAM17_ITGA5	ADAM17_ITGA5_Endothelial_Epithelial	0.28820407769787	0.025666618978331	0.00739722425027253	0.325244618405813	0.0272860011380042	0.00887462502795073	0.623093931583111	0.261235324397914	0.442164627990512	0.189505549485371	0.560667306169737	0.617916599967985	0.623999519769489	0.689611013286377	0.781795261725628	0.878521048480771	0.665546248849069	0.864804168163852	0.727789256198347	0.857752425440172	0.84048239310097	0.0155739645501029	2.0095707142938	0.878464455602216	0.210730750947103	0.000673752255011161	-0.260820854475359	0.442962356493426	0.0372597701300988	0.242027764754522	0.341704615018988	6.92577771517948	0.591707640350753	0.0411291338444423	0.0411614244129961	2.19618293419251	0.143788151508718	0.25	0.878464455602216	TRUE	0.598447174352892	LAMN
287484	LGMA-(LAMN+MHNA+GCA)/3	LGMA	Endothelial	Epithelial	ADAM17	ITGA5	0.338	1.32	0.829	0.275	1	0.216	1	0.000673752255011161	down	-0.260820854475359	ADAM17_ITGA5	ADAM17_ITGA5_Endothelial_Epithelial	0.28820407769787	0.025666618978331	0.00739722425027253	0.325244618405813	0.0272860011380042	0.00887462502795073	0.623093931583111	0.261235324397914	0.442164627990512	0.189505549485371	0.560667306169737	0.617916599967985	0.623999519769489	0.689611013286377	0.781795261725628	0.878521048480771	0.665546248849069	0.864804168163852	0.727789256198347	0.857752425440172	0.84048239310097	0.0155739645501029	2.0095707142938	0.878464455602216	0.210730750947103	0.000673752255011161	-0.260820854475359	0.442962356493426	0.0372597701300988	0.242027764754522	0.341704615018988	6.92577771517948	0.591707640350753	0.0411291338444423	0.0411614244129961	2.19618293419251	0.143788151508718	0.25	0.878464455602216	TRUE	0.598447174352892	LAMN
287485	MHNA-(LGMA+LAMN+GCA)/3	MHNA	SPP1..macrophages	Macrophages	HMGB1	CD163	0.526	-1.97	-0.722	0.322	0.944	0.00165	0.098	0.000615531229269405	up	1.81622494314761	HMGB1_CD163	HMGB1_CD163_SPP1..macrophages_Macrophages	1.09831446809803	0.24361115943898	0.267561661001967	0.874896177642173	0.179250128402671	0.156825252181365	0.718445157367712	0.0345408446629282	0.37649300101532	0.258867811487993	0.492144128304169	0.681206979350088	0.583580118456859	0.716503921882504	0.759984792700496	-5.4815566298986	-2.78251605578609	0.0754132231404959	0.989714337046353	0.0161696011498383	0.00229069349622709	0.000615531229269405	1.81622494314761	0.843104108157754	0.0642859298590526	0.0265783555480049	-1.0186399692872	0.305086848887321	0.440237883309193	0.667098644041215	0.863549555100389	9.78156207243008	0.866314316281951	0.143387878409105	0.186538986058852	5.05553292748524	0.489257421319649	0.666666666666667	0.843104108157754	TRUE	0.59844673153388	LGMA
287486	MHNA-(LGMA+LAMN+GCA)/3	MHNA	SPP1..macrophages	Macrophages	HMGB1	CD163	0.526	-1.97	-0.722	0.322	0.944	0.00165	0.098	0.0265783555480049	down	-1.0186399692872	HMGB1_CD163	HMGB1_CD163_SPP1..macrophages_Macrophages	1.09831446809803	0.24361115943898	0.267561661001967	0.874896177642173	0.179250128402671	0.156825252181365	0.718445157367712	0.0345408446629282	0.37649300101532	0.258867811487993	0.492144128304169	0.681206979350088	0.583580118456859	0.716503921882504	0.759984792700496	-5.4815566298986	-2.78251605578609	0.0754132231404959	0.989714337046353	0.0161696011498383	0.00229069349622709	0.000615531229269405	1.81622494314761	0.843104108157754	0.0642859298590526	0.0265783555480049	-1.0186399692872	0.305086848887321	0.440237883309193	0.667098644041215	0.863549555100389	9.78156207243008	0.866314316281951	0.143387878409105	0.186538986058852	5.05553292748524	0.489257421319649	0.666666666666667	0.843104108157754	TRUE	0.59844673153388	LGMA
287487	LGMA-(LAMN+MHNA+GCA)/3	LGMA	B.cells	CD4..T.cells	IL7	IL2RG	-0.58	-0.0937	-0.33685	0.137	0.541	0.667	1	0.0084881308048351	up	-2.32331102094821	IL7_IL2RG	IL7_IL2RG_B.cells_CD4..T.cells	0.0370483103983303	0.532660847734165	0.0197341844238931	0.0421180503075052	0.585113058371118	0.024643821228053	0.35586775780378	0.225262262027145	0.290565009915463	-0.500702071049284	-0.863279432843593	0.261945733952297	0.759184408516088	0.168280774771891	0.0947454778293581	-0.0164794093620194	-0.175874166083451	0.427236794825728	0.314229249011858	0.37697628458498	0.306818181818182	0.0084881308048351	-2.32331102094821	0.0860385200068952	0.141359605398046	0.012948788857991	1.87060405515684	0.830747892112703	0.228213132106925	0.276937842081739	0.229744583566623	4.03987733066767	0.715786938695283	0.790225047073083	0.861638899626835	7.77724465515969	0.949544476404301	0.5	0.830747892112703	TRUE	0.598445891168194	MHNA
287488	LGMA-(LAMN+MHNA+GCA)/3	LGMA	B.cells	CD4..T.cells	IL7	IL2RG	-0.58	-0.0937	-0.33685	0.137	0.541	0.667	1	0.012948788857991	down	1.87060405515684	IL7_IL2RG	IL7_IL2RG_B.cells_CD4..T.cells	0.0370483103983303	0.532660847734165	0.0197341844238931	0.0421180503075052	0.585113058371118	0.024643821228053	0.35586775780378	0.225262262027145	0.290565009915463	-0.500702071049284	-0.863279432843593	0.261945733952297	0.759184408516088	0.168280774771891	0.0947454778293581	-0.0164794093620194	-0.175874166083451	0.427236794825728	0.314229249011858	0.37697628458498	0.306818181818182	0.0084881308048351	-2.32331102094821	0.0860385200068952	0.141359605398046	0.012948788857991	1.87060405515684	0.830747892112703	0.228213132106925	0.276937842081739	0.229744583566623	4.03987733066767	0.715786938695283	0.790225047073083	0.861638899626835	7.77724465515969	0.949544476404301	0.5	0.830747892112703	TRUE	0.598445891168194	MHNA
287489	LAMN-(LGMA+MHNA+GCA)/3	LAMN	CD8..T.cells	NK.cells	CD244	LAT	0.548	-0.124	0.212	0.406	1	0.711	1	0.0099895299588876	up	-0.0077716409838284	CD244_LAT	CD244_LAT_CD8..T.cells_NK.cells	0.0169279635681092	0.130816164300548	0.00221445126339947	0.0224891936050961	0.152237760353515	0.00342370446659642	0.523461688274655	0.439766549598653	0.481614118936654	0.214527733599698	0.391473966422806	0.687149831919321	0.509104370097647	0.700616295821995	0.721266207779734	-0.018368169509509	-0.148130399270234	0.413672296083363	0.272457779374775	0.372080488681279	0.326244160977363	0.0099895299588876	-0.0077716409838284	0.509519605274411	0.156058479657206	0.00507400250965573	0.619609692235096	0.603145447902732	0.105711099999029	0.55612440120162	0.6084516210177	2.78920870886761	0.764850324974261	0.429809459725272	0.408114462289438	5.80310440529326	0.849288285589722	0	0.603145447902732	TRUE	0.598445510335747	GCA
287490	LAMN-(LGMA+MHNA+GCA)/3	LAMN	CD8..T.cells	NK.cells	CD244	LAT	0.548	-0.124	0.212	0.406	1	0.711	1	0.00507400250965573	down	0.619609692235096	CD244_LAT	CD244_LAT_CD8..T.cells_NK.cells	0.0169279635681092	0.130816164300548	0.00221445126339947	0.0224891936050961	0.152237760353515	0.00342370446659642	0.523461688274655	0.439766549598653	0.481614118936654	0.214527733599698	0.391473966422806	0.687149831919321	0.509104370097647	0.700616295821995	0.721266207779734	-0.018368169509509	-0.148130399270234	0.413672296083363	0.272457779374775	0.372080488681279	0.326244160977363	0.0099895299588876	-0.0077716409838284	0.509519605274411	0.156058479657206	0.00507400250965573	0.619609692235096	0.603145447902732	0.105711099999029	0.55612440120162	0.6084516210177	2.78920870886761	0.764850324974261	0.429809459725272	0.408114462289438	5.80310440529326	0.849288285589722	0	0.603145447902732	TRUE	0.598445510335747	GCA
287491	LGMA-(LAMN+MHNA+GCA)/3	LGMA	Epithelial	CD8..T.cells	SERPINF1	PLXDC2	1.42	1.4	1.41	0.121	1	0.0214	0.723	0.0306217151575969	up	1.08622550331294	SERPINF1_PLXDC2	SERPINF1_PLXDC2_Epithelial_CD8..T.cells	0.091908984528668	0.0336746330204979	0.00309500132528951	0.0884459659633299	0.0405881224505087	0.00358985569677316	0.261235324397914	0.272401410357726	0.26681836737782	1.30244477415064	0.91721462968355	0.849707859772691	0.776912918200736	0.861453497678886	0.864054746278214	2.33742071731113	1.66958622665081	0.873944484369386	0.950166187567373	0.935231764283148	0.965662055335968	0.0306217151575969	1.08622550331294	0.709597004931284	0.358049998773872	0.00443299652153366	-0.0153761628769505	0.487617882834638	0.0957394597963863	0.0861380918191709	0.155926458521406	3.2151062729647	0.323409449896742	0.0152591385805922	0.0385589796564048	3.41978988379449	0.231748339101125	0.5	0.709597004931284	TRUE	0.598443521237687	LGMA
287492	LGMA-(LAMN+MHNA+GCA)/3	LGMA	Epithelial	CD8..T.cells	SERPINF1	PLXDC2	1.42	1.4	1.41	0.121	1	0.0214	0.723	0.00443299652153366	down	-0.0153761628769505	SERPINF1_PLXDC2	SERPINF1_PLXDC2_Epithelial_CD8..T.cells	0.091908984528668	0.0336746330204979	0.00309500132528951	0.0884459659633299	0.0405881224505087	0.00358985569677316	0.261235324397914	0.272401410357726	0.26681836737782	1.30244477415064	0.91721462968355	0.849707859772691	0.776912918200736	0.861453497678886	0.864054746278214	2.33742071731113	1.66958622665081	0.873944484369386	0.950166187567373	0.935231764283148	0.965662055335968	0.0306217151575969	1.08622550331294	0.709597004931284	0.358049998773872	0.00443299652153366	-0.0153761628769505	0.487617882834638	0.0957394597963863	0.0861380918191709	0.155926458521406	3.2151062729647	0.323409449896742	0.0152591385805922	0.0385589796564048	3.41978988379449	0.231748339101125	0.5	0.709597004931284	TRUE	0.598443521237687	LGMA
287493	MHNA-(LGMA+LAMN+GCA)/3	MHNA	Macrophages	NK.cells	MMP9	CD44	3.46	-0.242	1.609	0.0474	0.555	0.364	1	0.00400112990556729	up	0.182591876545739	MMP9_CD44	MMP9_CD44_Macrophages_NK.cells	0.0508453070093815	1.19594559645179	0.0608082210181094	0.0338983050847458	0.763238508946001	0.025872491828678	0.0345408446629282	0.220650162690461	0.127595503676695	4.58180693780767	1.32422165832591	0.968544901552745	0.873199135585081	0.95113654554186	0.917060188890668	-0.106213465156928	-0.438898616350944	0.358987603305785	0.585609054976644	0.269538268056055	0.178022817103845	0.00400112990556729	0.182591876545739	0.54433453854495	0.0974313389933	0.0330578921477361	1.35746654881742	0.737389077620614	0.541035081540781	0.206545488257444	0.284947797995021	2.21356297541666	0.291029296278905	0.760485124136197	0.811402121787858	9.61862717773605	0.885046057659806	0.333333333333333	0.737389077620614	TRUE	0.598443427936821	MHNA
287494	MHNA-(LGMA+LAMN+GCA)/3	MHNA	Macrophages	NK.cells	MMP9	CD44	3.46	-0.242	1.609	0.0474	0.555	0.364	1	0.0330578921477361	down	1.35746654881742	MMP9_CD44	MMP9_CD44_Macrophages_NK.cells	0.0508453070093815	1.19594559645179	0.0608082210181094	0.0338983050847458	0.763238508946001	0.025872491828678	0.0345408446629282	0.220650162690461	0.127595503676695	4.58180693780767	1.32422165832591	0.968544901552745	0.873199135585081	0.95113654554186	0.917060188890668	-0.106213465156928	-0.438898616350944	0.358987603305785	0.585609054976644	0.269538268056055	0.178022817103845	0.00400112990556729	0.182591876545739	0.54433453854495	0.0974313389933	0.0330578921477361	1.35746654881742	0.737389077620614	0.541035081540781	0.206545488257444	0.284947797995021	2.21356297541666	0.291029296278905	0.760485124136197	0.811402121787858	9.61862717773605	0.885046057659806	0.333333333333333	0.737389077620614	TRUE	0.598443427936821	MHNA
287495	LAMN-(LGMA+MHNA+GCA)/3	LAMN	iCAFs	iCAFs	TGFB3	TGFBR2	-1.73	0.761	-0.4845	0.00559	0.73	0.121	1	0.013839982196444	up	1.32839960613849	TGFB3_TGFBR2	TGFB3_TGFBR2_iCAFs_iCAFs	0.0816356639823548	0.403305771356621	0.0329241344326135	0.102117755048518	0.425883256528418	0.0434902420694342	0.900388818556685	0.900388818556685	0.900388818556685	-3.89697757235649	-2.25258819211358	0.107391547943013	0.956979350088042	0.0398191131743237	0.0111053305586682	0.698000333189182	0.91721462968355	0.768707330219188	0.826221703197988	0.835204814947898	0.893325547969817	0.013839982196444	1.32839960613849	0.753887399115739	0.19375485981566	0.00340657037006863	-0.483943077418226	0.402368118178273	0.0797721327095079	0.165995810121135	0.201626358671205	5.09994080684989	0.659277324787142	0.298562124844064	0.50734861384708	7.90125945210101	0.737990287547607	0.5	0.753887399115739	TRUE	0.598439979962878	GCA
287496	LAMN-(LGMA+MHNA+GCA)/3	LAMN	iCAFs	iCAFs	TGFB3	TGFBR2	-1.73	0.761	-0.4845	0.00559	0.73	0.121	1	0.00340657037006863	down	-0.483943077418226	TGFB3_TGFBR2	TGFB3_TGFBR2_iCAFs_iCAFs	0.0816356639823548	0.403305771356621	0.0329241344326135	0.102117755048518	0.425883256528418	0.0434902420694342	0.900388818556685	0.900388818556685	0.900388818556685	-3.89697757235649	-2.25258819211358	0.107391547943013	0.956979350088042	0.0398191131743237	0.0111053305586682	0.698000333189182	0.91721462968355	0.768707330219188	0.826221703197988	0.835204814947898	0.893325547969817	0.013839982196444	1.32839960613849	0.753887399115739	0.19375485981566	0.00340657037006863	-0.483943077418226	0.402368118178273	0.0797721327095079	0.165995810121135	0.201626358671205	5.09994080684989	0.659277324787142	0.298562124844064	0.50734861384708	7.90125945210101	0.737990287547607	0.5	0.753887399115739	TRUE	0.598439979962878	GCA
287497	MHNA-(LGMA+LAMN+GCA)/3	MHNA	Epithelial	Macrophages	LUM	ITGB1	3.57	-0.145	1.7125	0.00928	0.406	0.804	0.992	-0.00222757952889052	up	-0.197895268157613	LUM_ITGB1	LUM_ITGB1_Epithelial_Macrophages	0.138354064251442	0.390286594053325	0.05399773651013	0.0886707988980716	0.420720522415438	0.0373056248353909	0.197703809143393	0.0345408446629282	0.11612232690316	7.25585372489866	2.03245202378114	0.971886505522651	0.945693933087882	0.974067552425164	0.960821194173203	-0.0137378729314746	-0.0947439512515487	0.404150197628458	0.187522457779375	0.383803449514912	0.367925799496946	-0.00222757952889052	-0.197895268157613	0.474748544731364	0.0364515412314446	0.0343816252081168	0.495850487400337	0.580629041475379	0.561627384962363	0.103147523601042	0.116301951220957	5.48528457161795	0.448179329445302	0.206450245293811	0.350726129059234	7.37935555952505	0.576881382431024	0.666666666666667	0.580629041475379	TRUE	0.598439079108303	LGMA
287498	MHNA-(LGMA+LAMN+GCA)/3	MHNA	Epithelial	Macrophages	LUM	ITGB1	3.57	-0.145	1.7125	0.00928	0.406	0.804	0.992	0.0343816252081168	down	0.495850487400337	LUM_ITGB1	LUM_ITGB1_Epithelial_Macrophages	0.138354064251442	0.390286594053325	0.05399773651013	0.0886707988980716	0.420720522415438	0.0373056248353909	0.197703809143393	0.0345408446629282	0.11612232690316	7.25585372489866	2.03245202378114	0.971886505522651	0.945693933087882	0.974067552425164	0.960821194173203	-0.0137378729314746	-0.0947439512515487	0.404150197628458	0.187522457779375	0.383803449514912	0.367925799496946	-0.00222757952889052	-0.197895268157613	0.474748544731364	0.0364515412314446	0.0343816252081168	0.495850487400337	0.580629041475379	0.561627384962363	0.103147523601042	0.116301951220957	5.48528457161795	0.448179329445302	0.206450245293811	0.350726129059234	7.37935555952505	0.576881382431024	0.666666666666667	0.580629041475379	TRUE	0.598439079108303	LGMA
287499	LAMN-(LGMA+MHNA+GCA)/3	LAMN	Epithelial	NK.cells	COL9A2	ITGA1	2.96	-0.598	1.181	0.0629	1	0.108	1	0.0091003726552625	up	-0.28645545969369	COL9A2_ITGA1	COL9A2_ITGA1_Epithelial_NK.cells	0.0117031164637931	0.141291902823882	0.00165355559413883	0.0135135135135135	0.138879907310107	0.00187675550419063	0.224577196182587	0.439766549598653	0.33217187289062	3.555994089482	1.20134935455473	0.952797342724508	0.850668320793981	0.935849207619657	0.903993917080198	-0.578012594218804	-0.96657624451305	0.238860941430111	0.841717570966583	0.135644987423644	0.0605686309737693	0.0091003726552625	-0.28645545969369	0.458552073901413	0.147353525103767	0.00976088452704088	4.3164298017713	1.001	0.178621341113191	0.244415126534544	0.233988643310402	1.76632608291707	0.422462151717536	0.387019763081979	0.354750707299329	6.03084099545581	0.789840047815671	0	1.001	TRUE	0.598438657388636	LGMA
287500	LAMN-(LGMA+MHNA+GCA)/3	LAMN	Epithelial	NK.cells	COL9A2	ITGA1	2.96	-0.598	1.181	0.0629	1	0.108	1	0.00976088452704088	down	4.3164298017713	COL9A2_ITGA1	COL9A2_ITGA1_Epithelial_NK.cells	0.0117031164637931	0.141291902823882	0.00165355559413883	0.0135135135135135	0.138879907310107	0.00187675550419063	0.224577196182587	0.439766549598653	0.33217187289062	3.555994089482	1.20134935455473	0.952797342724508	0.850668320793981	0.935849207619657	0.903993917080198	-0.578012594218804	-0.96657624451305	0.238860941430111	0.841717570966583	0.135644987423644	0.0605686309737693	0.0091003726552625	-0.28645545969369	0.458552073901413	0.147353525103767	0.00976088452704088	4.3164298017713	1.001	0.178621341113191	0.244415126534544	0.233988643310402	1.76632608291707	0.422462151717536	0.387019763081979	0.354750707299329	6.03084099545581	0.789840047815671	0	1.001	TRUE	0.598438657388636	LGMA
287501	LGMA-(LAMN+MHNA+GCA)/3	LGMA	Macrophages	Endothelial	CD44	ACVR2B	0.851	-0.969	-0.059	0.0349	0.738	0.353	1	0.01909545872232	up	0.405110329980148	CD44_ACVR2B	CD44_ACVR2B_Macrophages_Endothelial	1.29595919612915	0.0165352939407937	0.0214290662432701	0.813493657871997	0.0224799487123527	0.0182872957067867	1.001	0.623093931583111	0.812046965791555	1.24005556165774	1.45717457304082	0.761525532255483	0.8938090283336	0.857371538338402	0.928905874819914	-0.4382063104792	-0.452225294612177	0.164390945023356	0.597040064678405	0.158237513474668	0.172812612288897	0.01909545872232	0.405110329980148	0.585030178173373	0.245206592965578	0.00381044237024433	-0.0376559041686985	0.483564368506625	0.0860548607156415	0.825721047568394	0.86716276855659	10.1663171834136	0.95944689789454	0.699045979677284	0.705661603157423	2.1253013520579	0.608116421863088	0.25	0.585030178173373	TRUE	0.598438360022696	LAMN
287502	LGMA-(LAMN+MHNA+GCA)/3	LGMA	Macrophages	Endothelial	CD44	ACVR2B	0.851	-0.969	-0.059	0.0349	0.738	0.353	1	0.00381044237024433	down	-0.0376559041686985	CD44_ACVR2B	CD44_ACVR2B_Macrophages_Endothelial	1.29595919612915	0.0165352939407937	0.0214290662432701	0.813493657871997	0.0224799487123527	0.0182872957067867	1.001	0.623093931583111	0.812046965791555	1.24005556165774	1.45717457304082	0.761525532255483	0.8938090283336	0.857371538338402	0.928905874819914	-0.4382063104792	-0.452225294612177	0.164390945023356	0.597040064678405	0.158237513474668	0.172812612288897	0.01909545872232	0.405110329980148	0.585030178173373	0.245206592965578	0.00381044237024433	-0.0376559041686985	0.483564368506625	0.0860548607156415	0.825721047568394	0.86716276855659	10.1663171834136	0.95944689789454	0.699045979677284	0.705661603157423	2.1253013520579	0.608116421863088	0.25	0.585030178173373	TRUE	0.598438360022696	LAMN
287503	LAMN-(LGMA+MHNA+GCA)/3	LAMN	Tregs	C1Qhi.monocytes	CCL3	CCR1	2.58	0.69	1.635	0.198	1	0.129	0.535	0.0538996663673928	up	0.173151052586791	CCL3_CCR1	CCL3_CCR1_Tregs_C1Qhi.monocytes	0.01242453324894	0.266881854054865	0.00331588246924342	0.015	0.346527157454411	0.00519790736181616	0.223854363600918	0.637645667210595	0.430750015405757	1.81460380912525	0.703334809738469	0.938110292940612	0.696014086761646	0.887786137345926	0.820773971506323	0.613693099893518	0.889410289700751	0.751482213438735	0.817148760330578	0.822628458498024	0.888766618756737	0.0538996663673928	0.173151052586791	0.542607938509317	0.585943878239651	0.0156048571564818	0.136440811847269	0.515239042085184	0.269531556453926	0.0103379552529277	0.0241446368883359	1.71138089282905	0.156687161916278	0.764927630858178	1.001	6.70311536665975	0.892540981900901	0	0.542607938509317	TRUE	0.598436841935945	LAMN
287504	LAMN-(LGMA+MHNA+GCA)/3	LAMN	Tregs	C1Qhi.monocytes	CCL3	CCR1	2.58	0.69	1.635	0.198	1	0.129	0.535	0.0156048571564818	down	0.136440811847269	CCL3_CCR1	CCL3_CCR1_Tregs_C1Qhi.monocytes	0.01242453324894	0.266881854054865	0.00331588246924342	0.015	0.346527157454411	0.00519790736181616	0.223854363600918	0.637645667210595	0.430750015405757	1.81460380912525	0.703334809738469	0.938110292940612	0.696014086761646	0.887786137345926	0.820773971506323	0.613693099893518	0.889410289700751	0.751482213438735	0.817148760330578	0.822628458498024	0.888766618756737	0.0538996663673928	0.173151052586791	0.542607938509317	0.585943878239651	0.0156048571564818	0.136440811847269	0.515239042085184	0.269531556453926	0.0103379552529277	0.0241446368883359	1.71138089282905	0.156687161916278	0.764927630858178	1.001	6.70311536665975	0.892540981900901	0	0.542607938509317	TRUE	0.598436841935945	LAMN
287505	GCA-(LGMA+LAMN+MHNA)/3	GCA	Macrophages	iCAFs	TIMP2	MMP2	0.282	-1.18	-0.449	0.618	1	0.047	0.551	-0.00278095315175666	up	-1.15366152338446	TIMP2_MMP2	TIMP2_MMP2_Macrophages_iCAFs	0.456625666950212	0.570852251551587	0.260665790094773	0.515889830508475	0.587301587301587	0.302982916330374	0.0811229763135111	0.154589017934036	0.117855997123773	0.0589412500249539	0.209011524911184	0.596346246198175	0.333159916760045	0.606891307827757	0.627221066111734	-1.56692452763585	-1.32790214206428	0.136610671936759	0.913739669421488	0.0682267337405677	0.0296442687747036	-0.00278095315175666	-1.15366152338446	0.299951720057297	0.0310339483955283	0.045027546731802	-0.0403789096547582	0.483068952441938	0.727237848868893	0.666180344303965	0.691687807378675	7.36360354932726	0.775379138854446	0.542898809737109	0.779137940661011	8.00831994094587	0.838039543288246	1	0.483068952441938	TRUE	0.598436138380966	LGMA
287506	GCA-(LGMA+LAMN+MHNA)/3	GCA	Macrophages	iCAFs	TIMP2	MMP2	0.282	-1.18	-0.449	0.618	1	0.047	0.551	0.045027546731802	down	-0.0403789096547582	TIMP2_MMP2	TIMP2_MMP2_Macrophages_iCAFs	0.456625666950212	0.570852251551587	0.260665790094773	0.515889830508475	0.587301587301587	0.302982916330374	0.0811229763135111	0.154589017934036	0.117855997123773	0.0589412500249539	0.209011524911184	0.596346246198175	0.333159916760045	0.606891307827757	0.627221066111734	-1.56692452763585	-1.32790214206428	0.136610671936759	0.913739669421488	0.0682267337405677	0.0296442687747036	-0.00278095315175666	-1.15366152338446	0.299951720057297	0.0310339483955283	0.045027546731802	-0.0403789096547582	0.483068952441938	0.727237848868893	0.666180344303965	0.691687807378675	7.36360354932726	0.775379138854446	0.542898809737109	0.779137940661011	8.00831994094587	0.838039543288246	1	0.483068952441938	TRUE	0.598436138380966	LGMA
287507	LGMA-(LAMN+MHNA+GCA)/3	LGMA	Fibroblasts	Epithelial	TNFSF10	TNFRSF10B	-0.933	1.03	0.0485	0.065	1	0.24	1	0.00156245604067273	up	-0.870560902576326	TNFSF10_TNFRSF10B	TNFSF10_TNFRSF10B_Fibroblasts_Epithelial	0.0731578154362494	0.250330843208584	0.0183136576254542	0.07772476878568	0.273284659881487	0.0212409870019618	0.231631743788032	0.261235324397914	0.246433534092973	-1.10755183825222	-1.18708664335714	0.19169201216584	0.84778693773011	0.111293420842004	0.0542660477028974	0.638382421037046	0.619788758288394	0.823279734099892	0.704567912324829	0.826536112109235	0.827299676607977	0.00156245604067273	-0.870560902576326	0.351727025274338	0.0735564351061937	0.000469613681394298	-0.392644599607205	0.41897870997495	0.034084142374184	0.14212917219848	0.179799270795228	5.28004489011641	0.660170749421173	0.631800815434212	0.634401221745618	6.53473328498125	0.763980184262265	1	0.41897870997495	TRUE	0.598436068899398	MHNA
287508	LGMA-(LAMN+MHNA+GCA)/3	LGMA	Fibroblasts	Epithelial	TNFSF10	TNFRSF10B	-0.933	1.03	0.0485	0.065	1	0.24	1	0.000469613681394298	down	-0.392644599607205	TNFSF10_TNFRSF10B	TNFSF10_TNFRSF10B_Fibroblasts_Epithelial	0.0731578154362494	0.250330843208584	0.0183136576254542	0.07772476878568	0.273284659881487	0.0212409870019618	0.231631743788032	0.261235324397914	0.246433534092973	-1.10755183825222	-1.18708664335714	0.19169201216584	0.84778693773011	0.111293420842004	0.0542660477028974	0.638382421037046	0.619788758288394	0.823279734099892	0.704567912324829	0.826536112109235	0.827299676607977	0.00156245604067273	-0.870560902576326	0.351727025274338	0.0735564351061937	0.000469613681394298	-0.392644599607205	0.41897870997495	0.034084142374184	0.14212917219848	0.179799270795228	5.28004489011641	0.660170749421173	0.631800815434212	0.634401221745618	6.53473328498125	0.763980184262265	1	0.41897870997495	TRUE	0.598436068899398	MHNA
287509	LGMA-(LAMN+MHNA+GCA)/3	LGMA	CD4..T.cells	Endothelial	COL18A1	ITGB1	0.341	0.148	0.2445	0.249	1	0.639	1	0.0196512337045827	up	0.562104896996614	COL18A1_ITGB1	COL18A1_ITGB1_CD4..T.cells_Endothelial	0.0283184117273131	0.894004623719379	0.025316791020607	0.0389573041739558	0.748638780816409	0.0291649487006842	0.225262262027145	0.623093931583111	0.424178096805128	0.205896022640354	0.603800652904264	0.619117176244597	0.647310709140387	0.697054586201377	0.794261245397791	0.0287858729925568	0.1944991418416	0.547947358965146	0.338056952928494	0.579904779015451	0.634140316205534	0.0196512337045827	0.562104896996614	0.613742378102471	0.250647695392349	0.00300228418416496	-0.238795487958823	0.446969590580457	0.0734829615325884	0.0591113451802756	0.0783419173640974	3.26587238860212	0.409859656645595	0.72351598811135	0.848994976931223	8.86554846325978	0.845049489161806	0.25	0.613742378102471	TRUE	0.598433558602983	GCA
287510	LGMA-(LAMN+MHNA+GCA)/3	LGMA	CD4..T.cells	Endothelial	COL18A1	ITGB1	0.341	0.148	0.2445	0.249	1	0.639	1	0.00300228418416496	down	-0.238795487958823	COL18A1_ITGB1	COL18A1_ITGB1_CD4..T.cells_Endothelial	0.0283184117273131	0.894004623719379	0.025316791020607	0.0389573041739558	0.748638780816409	0.0291649487006842	0.225262262027145	0.623093931583111	0.424178096805128	0.205896022640354	0.603800652904264	0.619117176244597	0.647310709140387	0.697054586201377	0.794261245397791	0.0287858729925568	0.1944991418416	0.547947358965146	0.338056952928494	0.579904779015451	0.634140316205534	0.0196512337045827	0.562104896996614	0.613742378102471	0.250647695392349	0.00300228418416496	-0.238795487958823	0.446969590580457	0.0734829615325884	0.0591113451802756	0.0783419173640974	3.26587238860212	0.409859656645595	0.72351598811135	0.848994976931223	8.86554846325978	0.845049489161806	0.25	0.613742378102471	TRUE	0.598433558602983	GCA
287511	GCA-(LGMA+LAMN+MHNA)/3	GCA	CD4..T.cells	iCAFs	CD40LG	ITGA5	0.213	-1.58	-0.6835	0.481	1	0.0243	0.467	-0.00118209496497692	up	-0.16107361040451	CD40LG_ITGA5	CD40LG_ITGA5_CD4..T.cells_iCAFs	0.120355810689969	0.132020949200935	0.0158894883691377	0.144522374945083	0.158730158730159	0.0229400595150925	0.3059809126524	0.154589017934036	0.230284965293218	0.0677030987323738	0.317854923626168	0.569373299183608	0.446294221226189	0.615335360973267	0.686569553385625	-2.55074208771467	-1.61439372640169	0.097601509162774	0.94502335609055	0.0445562342795544	0.0172924901185771	-0.00118209496497692	-0.16107361040451	0.481482731902421	0.0466869580447418	0.0512183184237597	0.732587151004949	0.623700253358925	0.823542952148448	0.778029191053939	0.856714316524074	5.43069706598361	0.864431832540741	0.245401858018804	0.270874718646878	5.5583107601072	0.617830350611227	1	0.623700253358925	TRUE	0.598432884079306	LAMN
287512	GCA-(LGMA+LAMN+MHNA)/3	GCA	CD4..T.cells	iCAFs	CD40LG	ITGA5	0.213	-1.58	-0.6835	0.481	1	0.0243	0.467	0.0512183184237597	down	0.732587151004949	CD40LG_ITGA5	CD40LG_ITGA5_CD4..T.cells_iCAFs	0.120355810689969	0.132020949200935	0.0158894883691377	0.144522374945083	0.158730158730159	0.0229400595150925	0.3059809126524	0.154589017934036	0.230284965293218	0.0677030987323738	0.317854923626168	0.569373299183608	0.446294221226189	0.615335360973267	0.686569553385625	-2.55074208771467	-1.61439372640169	0.097601509162774	0.94502335609055	0.0445562342795544	0.0172924901185771	-0.00118209496497692	-0.16107361040451	0.481482731902421	0.0466869580447418	0.0512183184237597	0.732587151004949	0.623700253358925	0.823542952148448	0.778029191053939	0.856714316524074	5.43069706598361	0.864431832540741	0.245401858018804	0.270874718646878	5.5583107601072	0.617830350611227	1	0.623700253358925	TRUE	0.598432884079306	LAMN
287513	MHNA-(LGMA+LAMN+GCA)/3	MHNA	Endothelial	B.cells	ADAM15	ITGB1	-0.311	0.115	-0.098	0.415	0.998	0.777	1	0.00913347355077521	up	0.549419692542614	ADAM15_ITGB1	ADAM15_ITGB1_Endothelial_B.cells	0.351781177731104	0.222298195859187	0.0782003211468444	0.362620787960155	0.226469893502306	0.0821226912310584	0.243146692749466	0.714769094866929	0.478957893808198	-0.118787041922539	-0.381951903287907	0.340303345605891	0.501320633904274	0.269409316471907	0.21518328797823	0.0126015828378949	0.109578981199086	0.531014193316565	0.21195652173913	0.545140136543299	0.567844951491197	0.00913347355077521	0.549419692542614	0.611422424403776	0.147677586762982	0.0152487910615237	0.327384578744287	0.549978821368377	0.263992508374697	0.695472297645201	0.710276400406362	7.23190609122901	0.913230529991698	0.0340104262256587	0.0555640434256742	6.61822744711465	0.43954370279889	1	0.611422424403776	TRUE	0.598430826616419	LGMA
287514	MHNA-(LGMA+LAMN+GCA)/3	MHNA	Endothelial	B.cells	ADAM15	ITGB1	-0.311	0.115	-0.098	0.415	0.998	0.777	1	0.0152487910615237	down	0.327384578744287	ADAM15_ITGB1	ADAM15_ITGB1_Endothelial_B.cells	0.351781177731104	0.222298195859187	0.0782003211468444	0.362620787960155	0.226469893502306	0.0821226912310584	0.243146692749466	0.714769094866929	0.478957893808198	-0.118787041922539	-0.381951903287907	0.340303345605891	0.501320633904274	0.269409316471907	0.21518328797823	0.0126015828378949	0.109578981199086	0.531014193316565	0.21195652173913	0.545140136543299	0.567844951491197	0.00913347355077521	0.549419692542614	0.611422424403776	0.147677586762982	0.0152487910615237	0.327384578744287	0.549978821368377	0.263992508374697	0.695472297645201	0.710276400406362	7.23190609122901	0.913230529991698	0.0340104262256587	0.0555640434256742	6.61822744711465	0.43954370279889	1	0.611422424403776	TRUE	0.598430826616419	LGMA
287515	MHNA-(LGMA+LAMN+GCA)/3	MHNA	C1Qhi.monocytes	iCAFs	COL1A1	ITGA5	1.45	0.042	0.746	0.0376	0.205	0.945	1	0.0326578725111524	up	-0.0384154026594579	COL1A1_ITGA5	COL1A1_ITGA5_C1Qhi.monocytes_iCAFs	0.130504703949758	0.332811701838837	0.0434334926194926	0.149174657384299	NA	NA	0.176248705813806	0.001	0.0886243529069029	2.06597762485489	1.42481215507234	0.852929406114935	0.888686569553386	0.898151112534016	0.926124539779094	0.00103186404261096	0.0245681914907371	0.493442328422566	0.0612648221343874	0.493083003952569	0.494430470715056	0.0326578725111524	-0.0384154026594579	0.503915272407797	0.377984218685341	-0.000675045400640534	-0.30097539162677	0.435656751390269	0.0162775559580751	0.0261728991910413	0.118265273045894	4.5259717915537	0.168937101374028	0.631056809204303	NA	7.57178261534586	0.901719207760398	0.666666666666667	0.503915272407797	TRUE	0.598430597707524	LGMA
287516	MHNA-(LGMA+LAMN+GCA)/3	MHNA	C1Qhi.monocytes	iCAFs	COL1A1	ITGA5	1.45	0.042	0.746	0.0376	0.205	0.945	1	-0.000675045400640534	down	-0.30097539162677	COL1A1_ITGA5	COL1A1_ITGA5_C1Qhi.monocytes_iCAFs	0.130504703949758	0.332811701838837	0.0434334926194926	0.149174657384299	NA	NA	0.176248705813806	0.001	0.0886243529069029	2.06597762485489	1.42481215507234	0.852929406114935	0.888686569553386	0.898151112534016	0.926124539779094	0.00103186404261096	0.0245681914907371	0.493442328422566	0.0612648221343874	0.493083003952569	0.494430470715056	0.0326578725111524	-0.0384154026594579	0.503915272407797	0.377984218685341	-0.000675045400640534	-0.30097539162677	0.435656751390269	0.0162775559580751	0.0261728991910413	0.118265273045894	4.5259717915537	0.168937101374028	0.631056809204303	NA	7.57178261534586	0.901719207760398	0.666666666666667	0.503915272407797	TRUE	0.598430597707524	LGMA
287517	LGMA-(LAMN+MHNA+GCA)/3	LGMA	B.cells	Macrophages	THBS2	CD36	4.49	-0.0834	2.2033	4.2e-05	0.0129	0.882	1	0.0541447733972971	up	0.633713343198702	THBS2_CD36	THBS2_CD36_B.cells_Macrophages	0.0686577076708444	0.0941111743299668	0.00646145749570673	0.0646731904883594	0.09763582802983	0.00631442050466189	0.35586775780378	1.001	0.67843387890189	19.6516106861134	4.3767507096021	0.987073795421803	0.99439731070914	0.995357771730431	0.99531775252121	-0.00454792000000624	-0.0545314148681803	0.432941070786921	0.118195292849443	0.414009162773985	0.402735357527848	0.0541447733972971	0.633713343198702	0.626838602150471	0.588343504883156	0.00106220713016427	0.0734251972683604	0.503774155970065	0.043302665706375	0.0651243882237017	0.0758972610435044	4.73674506589119	0.471639195511075	0.228049130976948	0.24208091135795	5.24883284533524	0.658855429173916	0.25	0.626838602150471	TRUE	0.598430402720791	LGMA
287518	LGMA-(LAMN+MHNA+GCA)/3	LGMA	B.cells	Macrophages	THBS2	CD36	4.49	-0.0834	2.2033	4.2e-05	0.0129	0.882	1	0.00106220713016427	down	0.0734251972683604	THBS2_CD36	THBS2_CD36_B.cells_Macrophages	0.0686577076708444	0.0941111743299668	0.00646145749570673	0.0646731904883594	0.09763582802983	0.00631442050466189	0.35586775780378	1.001	0.67843387890189	19.6516106861134	4.3767507096021	0.987073795421803	0.99439731070914	0.995357771730431	0.99531775252121	-0.00454792000000624	-0.0545314148681803	0.432941070786921	0.118195292849443	0.414009162773985	0.402735357527848	0.0541447733972971	0.633713343198702	0.626838602150471	0.588343504883156	0.00106220713016427	0.0734251972683604	0.503774155970065	0.043302665706375	0.0651243882237017	0.0758972610435044	4.73674506589119	0.471639195511075	0.228049130976948	0.24208091135795	5.24883284533524	0.658855429173916	0.25	0.626838602150471	TRUE	0.598430402720791	LGMA
287519	LGMA-(LAMN+MHNA+GCA)/3	LGMA	NK.cells	C1Qhi.monocytes	NUCB2	ERAP1	-0.336	0.737	0.2005	0.291	1	0.249	0.983	0.0394389765072866	up	-0.553359780675203	NUCB2_ERAP1	NUCB2_ERAP1_NK.cells_C1Qhi.monocytes	0.140265413094706	0.0507603489496449	0.00711992131425335	0.150926097741186	0.0666371356366688	0.0100572828462926	0.260586388381787	0.475378729342036	0.367982558861911	-0.180131955700735	-0.536107011014093	0.331699215623499	0.609812710100848	0.24151592764527	0.164719065151273	0.445001081190442	0.603800652904264	0.763631872080489	0.695158102766798	0.793074020840819	0.82204455623428	0.0394389765072866	-0.553359780675203	0.409738854618751	0.444372024158944	0.0076240717963523	-0.532024775599214	0.393620267386843	0.145380578740164	0.303165758228256	0.327462619077177	5.94388241232382	0.759356033677167	0.2870773208018	0.383605563464127	4.45766984852351	0.706224731353172	0.75	0.409738854618751	TRUE	0.598430358944338	LGMA
287520	LGMA-(LAMN+MHNA+GCA)/3	LGMA	NK.cells	C1Qhi.monocytes	NUCB2	ERAP1	-0.336	0.737	0.2005	0.291	1	0.249	0.983	0.0076240717963523	down	-0.532024775599214	NUCB2_ERAP1	NUCB2_ERAP1_NK.cells_C1Qhi.monocytes	0.140265413094706	0.0507603489496449	0.00711992131425335	0.150926097741186	0.0666371356366688	0.0100572828462926	0.260586388381787	0.475378729342036	0.367982558861911	-0.180131955700735	-0.536107011014093	0.331699215623499	0.609812710100848	0.24151592764527	0.164719065151273	0.445001081190442	0.603800652904264	0.763631872080489	0.695158102766798	0.793074020840819	0.82204455623428	0.0394389765072866	-0.553359780675203	0.409738854618751	0.444372024158944	0.0076240717963523	-0.532024775599214	0.393620267386843	0.145380578740164	0.303165758228256	0.327462619077177	5.94388241232382	0.759356033677167	0.2870773208018	0.383605563464127	4.45766984852351	0.706224731353172	0.75	0.409738854618751	TRUE	0.598430358944338	LGMA
287521	GCA-(LGMA+LAMN+MHNA)/3	GCA	Macrophages	CD8..T.cells	SPP1	ITGB1	0.931	-0.34	0.2955	0.0676	1	0.317	1	0.012762068603538	up	-0.0032941667300557	SPP1_ITGB1	SPP1_ITGB1_Macrophages_CD8..T.cells	1.16765606310039	0.266593448747706	0.311289456813102	0.505296610169492	0.29781328320802	0.150484042468459	0.0811229763135111	0.299850372260767	0.190486674287139	1.08931962607834	1.17005330405836	0.777733311989755	0.844325276132544	0.847526812870178	0.900092044181207	-0.169639850845964	-0.498940737782248	0.319708947179303	0.631243262666188	0.2349532878189	0.156643011139059	0.012762068603538	-0.0032941667300557	0.510338475241665	0.183201958995383	0.00394254632843663	-0.62006713251602	0.377602085193383	0.0881099010192396	0.406651128542995	0.598968904197526	10.4744176771404	0.74106116497763	0.0794794316795172	0.163969683188743	6.74754434304315	0.462877596442375	1	0.510338475241665	TRUE	0.598430162528424	LGMA
287522	GCA-(LGMA+LAMN+MHNA)/3	GCA	Macrophages	CD8..T.cells	SPP1	ITGB1	0.931	-0.34	0.2955	0.0676	1	0.317	1	0.00394254632843663	down	-0.62006713251602	SPP1_ITGB1	SPP1_ITGB1_Macrophages_CD8..T.cells	1.16765606310039	0.266593448747706	0.311289456813102	0.505296610169492	0.29781328320802	0.150484042468459	0.0811229763135111	0.299850372260767	0.190486674287139	1.08931962607834	1.17005330405836	0.777733311989755	0.844325276132544	0.847526812870178	0.900092044181207	-0.169639850845964	-0.498940737782248	0.319708947179303	0.631243262666188	0.2349532878189	0.156643011139059	0.012762068603538	-0.0032941667300557	0.510338475241665	0.183201958995383	0.00394254632843663	-0.62006713251602	0.377602085193383	0.0881099010192396	0.406651128542995	0.598968904197526	10.4744176771404	0.74106116497763	0.0794794316795172	0.163969683188743	6.74754434304315	0.462877596442375	1	0.510338475241665	TRUE	0.598430162528424	LGMA
287523	MHNA-(LGMA+LAMN+GCA)/3	MHNA	CD4..T.cells	Macrophages	MFNG	NOTCH2	-0.183	-0.298	-0.2405	0.441	1	0.667	0.984	-0.00297425606003819	up	-0.726856824922688	MFNG_NOTCH2	MFNG_NOTCH2_CD4..T.cells_Macrophages	0.0894416682965058	0.209348600525636	0.0187244880865516	0.12198440125272	0.239049086506714	0.0291602596875312	0.415346021722053	0.0345408446629282	0.22494343319249	-0.0650677381273855	-0.355561410532161	0.391487914198815	0.479930366575956	0.307027373139107	0.224507763726589	-0.0524105014928684	-0.175874166083451	0.335811174991017	0.314229249011858	0.314116960114984	0.306818181818182	-0.00297425606003819	-0.726856824922688	0.378008573015956	0.0291414901940626	0.0207207387486648	-2.15551016959319	0.0982478382503794	0.349115416046293	0.465533384680736	0.853826080981279	5.09802059213485	0.962486670872261	0.623385664422469	0.559688748983257	6.13640659777567	0.821550306927225	1	0.378008573015956	TRUE	0.59842873966959	LGMA
287524	MHNA-(LGMA+LAMN+GCA)/3	MHNA	CD4..T.cells	Macrophages	MFNG	NOTCH2	-0.183	-0.298	-0.2405	0.441	1	0.667	0.984	0.0207207387486648	down	-2.15551016959319	MFNG_NOTCH2	MFNG_NOTCH2_CD4..T.cells_Macrophages	0.0894416682965058	0.209348600525636	0.0187244880865516	0.12198440125272	0.239049086506714	0.0291602596875312	0.415346021722053	0.0345408446629282	0.22494343319249	-0.0650677381273855	-0.355561410532161	0.391487914198815	0.479930366575956	0.307027373139107	0.224507763726589	-0.0524105014928684	-0.175874166083451	0.335811174991017	0.314229249011858	0.314116960114984	0.306818181818182	-0.00297425606003819	-0.726856824922688	0.378008573015956	0.0291414901940626	0.0207207387486648	-2.15551016959319	0.0982478382503794	0.349115416046293	0.465533384680736	0.853826080981279	5.09802059213485	0.962486670872261	0.623385664422469	0.559688748983257	6.13640659777567	0.821550306927225	1	0.378008573015956	TRUE	0.59842873966959	LGMA
287525	MHNA-(LGMA+LAMN+GCA)/3	MHNA	CD4..T.cells	SPP1..macrophages	TGFB1	PDGFRA	0.309	1.49	0.8995	0.236	0.991	0.607	0.996	-0.00355377523982344	up	0.678354695305899	TGFB1_PDGFRA	TGFB1_PDGFRA_CD4..T.cells_SPP1..macrophages	0.597142026256723	0.0140114882087807	0.00836684845986346	0.561125889622413	0.0128019323671498	0.00718349568840287	0.415346021722053	0.718445157367712	0.566895589544882	0.193770191082237	0.627087997029893	0.607551624779894	0.65887626060509	0.691611973747399	0.800924443732992	0.323048850297866	0.216811308924742	0.883152173913043	0.365253323751347	0.760240747394898	0.648311174991017	-0.00355377523982344	0.678354695305899	0.635002906502944	0.023467929281601	0.0213112943677522	1.88403008011625	0.833190585850867	0.358302238419732	0.457019900170892	0.69137536522781	8.20255893876778	0.709169684498149	0.0183567993214333	0.0204162216559135	2.48810850705954	0.279025251327256	0	0.833190585850867	TRUE	0.598428223706317	LGMA
287526	MHNA-(LGMA+LAMN+GCA)/3	MHNA	CD4..T.cells	SPP1..macrophages	TGFB1	PDGFRA	0.309	1.49	0.8995	0.236	0.991	0.607	0.996	0.0213112943677522	down	1.88403008011625	TGFB1_PDGFRA	TGFB1_PDGFRA_CD4..T.cells_SPP1..macrophages	0.597142026256723	0.0140114882087807	0.00836684845986346	0.561125889622413	0.0128019323671498	0.00718349568840287	0.415346021722053	0.718445157367712	0.566895589544882	0.193770191082237	0.627087997029893	0.607551624779894	0.65887626060509	0.691611973747399	0.800924443732992	0.323048850297866	0.216811308924742	0.883152173913043	0.365253323751347	0.760240747394898	0.648311174991017	-0.00355377523982344	0.678354695305899	0.635002906502944	0.023467929281601	0.0213112943677522	1.88403008011625	0.833190585850867	0.358302238419732	0.457019900170892	0.69137536522781	8.20255893876778	0.709169684498149	0.0183567993214333	0.0204162216559135	2.48810850705954	0.279025251327256	0	0.833190585850867	TRUE	0.598428223706317	LGMA
287527	LGMA-(LAMN+MHNA+GCA)/3	LGMA	Fibroblasts	Endothelial	SPP1	ITGA9	1.22	-0.052	0.584	0.165	1	0.899	1	0.0177803323860561	up	0.0336152171682248	SPP1_ITGA9	SPP1_ITGA9_Fibroblasts_Endothelial	0.0860151189211829	0.165940850735572	0.0142734220099025	0.061875096149964	0.182123507511419	0.0112689095384377	0.231631743788032	0.623093931583111	0.427362837685571	0.954669588059034	0.782516055786094	0.824375700336161	0.729990395389787	0.835641107731711	0.838662558027853	-0.0024044960298721	-0.0462403082667712	0.44902084081926	0.104249011857708	0.426428314768236	0.410258713618397	0.0177803323860561	0.0336152171682248	0.517088706347663	0.232331351495329	0.00141036501201331	-0.635002524192022	0.374884781461692	0.04871869175893	0.0308821983328646	0.0733301733332247	6.27602186132905	0.444427042274322	0.546427989980637	0.691246389787198	5.97080028817867	0.818678518123438	0.5	0.517088706347663	TRUE	0.598427849662956	LGMA
287528	LGMA-(LAMN+MHNA+GCA)/3	LGMA	Fibroblasts	Endothelial	SPP1	ITGA9	1.22	-0.052	0.584	0.165	1	0.899	1	0.00141036501201331	down	-0.635002524192022	SPP1_ITGA9	SPP1_ITGA9_Fibroblasts_Endothelial	0.0860151189211829	0.165940850735572	0.0142734220099025	0.061875096149964	0.182123507511419	0.0112689095384377	0.231631743788032	0.623093931583111	0.427362837685571	0.954669588059034	0.782516055786094	0.824375700336161	0.729990395389787	0.835641107731711	0.838662558027853	-0.0024044960298721	-0.0462403082667712	0.44902084081926	0.104249011857708	0.426428314768236	0.410258713618397	0.0177803323860561	0.0336152171682248	0.517088706347663	0.232331351495329	0.00141036501201331	-0.635002524192022	0.374884781461692	0.04871869175893	0.0308821983328646	0.0733301733332247	6.27602186132905	0.444427042274322	0.546427989980637	0.691246389787198	5.97080028817867	0.818678518123438	0.5	0.517088706347663	TRUE	0.598427849662956	LGMA
287529	LGMA-(LAMN+MHNA+GCA)/3	LGMA	iCAFs	Endothelial	CNTN4	APP	-0.207	-0.0639	-0.13545	0.703	1	0.841	1	0.0188639222463899	up	0.339706218699029	CNTN4_APP	CNTN4_APP_iCAFs_Endothelial	0.440645328200645	1.01600291053532	0.447696935965645	0.354125009801615	0.784115022795465	0.277674740133038	0.262803994133876	0.623093931583111	0.442948962858494	-0.0316802477208964	-0.153044674980176	0.381523131102929	0.262546022090604	0.348167120217705	0.327697294701457	-0.00480553586851341	-0.0752040042020878	0.443428853754941	0.153745957599713	0.412863816025871	0.384611929572404	0.0188639222463899	0.339706218699029	0.573068643739563	0.242939823641165	0.00288387210608086	-0.268266644115894	0.441607690180381	0.0716409153424098	0.464792132742502	0.520780617372758	6.25051449789024	0.649466646822797	0.868325289892561	1.001	9.2149635840107	0.925184935789818	0.75	0.573068643739563	TRUE	0.598427423803281	LAMN
287530	LGMA-(LAMN+MHNA+GCA)/3	LGMA	iCAFs	Endothelial	CNTN4	APP	-0.207	-0.0639	-0.13545	0.703	1	0.841	1	0.00288387210608086	down	-0.268266644115894	CNTN4_APP	CNTN4_APP_iCAFs_Endothelial	0.440645328200645	1.01600291053532	0.447696935965645	0.354125009801615	0.784115022795465	0.277674740133038	0.262803994133876	0.623093931583111	0.442948962858494	-0.0316802477208964	-0.153044674980176	0.381523131102929	0.262546022090604	0.348167120217705	0.327697294701457	-0.00480553586851341	-0.0752040042020878	0.443428853754941	0.153745957599713	0.412863816025871	0.384611929572404	0.0188639222463899	0.339706218699029	0.573068643739563	0.242939823641165	0.00288387210608086	-0.268266644115894	0.441607690180381	0.0716409153424098	0.464792132742502	0.520780617372758	6.25051449789024	0.649466646822797	0.868325289892561	1.001	9.2149635840107	0.925184935789818	0.75	0.573068643739563	TRUE	0.598427423803281	LAMN
287531	LGMA-(LAMN+MHNA+GCA)/3	LGMA	iCAFs	CD4..T.cells	SEMA3D	PLXNA3	0.851	-0.146	0.3525	0.141	1	0.687	1	0.0182019069673126	up	-0.0370839034230022	SEMA3D_PLXNA3	SEMA3D_PLXNA3_iCAFs_CD4..T.cells	0.22904016950034	0.0255265401573911	0.00584660308440611	0.221053846340544	0.0343916200169125	0.00760239988662094	0.262803994133876	0.225262262027145	0.244033128080511	0.724014535130272	0.85078088734462	0.761525532255483	0.755202497198655	0.81018889066752	0.851568753001441	-0.0238043163893056	-0.16304326294045	0.403656126482213	0.2950503054258	0.359324469996407	0.315756378009342	0.0182019069673126	-0.0370839034230022	0.504158785753571	0.236458616216387	0.00389360723537588	-0.636534998044698	0.374605967419923	0.0873485929552149	1.001	1.001	6.51547951832521	0.958483257689815	0.161642591473011	0.230277466779417	3.33416804687072	0.662455017100015	0	0.504158785753571	TRUE	0.59842735553048	GCA
287532	LGMA-(LAMN+MHNA+GCA)/3	LGMA	iCAFs	CD4..T.cells	SEMA3D	PLXNA3	0.851	-0.146	0.3525	0.141	1	0.687	1	0.00389360723537588	down	-0.636534998044698	SEMA3D_PLXNA3	SEMA3D_PLXNA3_iCAFs_CD4..T.cells	0.22904016950034	0.0255265401573911	0.00584660308440611	0.221053846340544	0.0343916200169125	0.00760239988662094	0.262803994133876	0.225262262027145	0.244033128080511	0.724014535130272	0.85078088734462	0.761525532255483	0.755202497198655	0.81018889066752	0.851568753001441	-0.0238043163893056	-0.16304326294045	0.403656126482213	0.2950503054258	0.359324469996407	0.315756378009342	0.0182019069673126	-0.0370839034230022	0.504158785753571	0.236458616216387	0.00389360723537588	-0.636534998044698	0.374605967419923	0.0873485929552149	1.001	1.001	6.51547951832521	0.958483257689815	0.161642591473011	0.230277466779417	3.33416804687072	0.662455017100015	0	0.504158785753571	TRUE	0.59842735553048	GCA
287533	GCA-(LGMA+LAMN+MHNA)/3	GCA	iCAFs	Fibroblasts	SLPI	PLSCR4	0.643	0.352	0.4975	0.563	0.915	0.555	1	-0.00368975472495804	up	-2.22238204392393	SLPI_PLSCR4	SLPI_PLSCR4_iCAFs_Fibroblasts	0.0597793600165455	0.209613328490417	0.0125305506280951	0.0587301587301587	0.217220127103848	0.0127573725441942	0.154589017934036	0.570070300444639	0.362329659189337	0.160423102110584	0.249491605148654	0.714182807747719	0.377301104530174	0.675884424523771	0.650292140227309	0.0900088699408179	0.255707016877324	0.638991196550485	0.411179482572763	0.649928135106001	0.672161336687028	-0.00368975472495804	-2.22238204392393	0.104497075752055	0.022136674133079	0.029567633866758	-0.193438287616211	0.455221753792759	0.486739801251479	0.0799627308920912	0.100941597313476	4.43550626316333	0.5150473020223	0.329329722313225	0.362055076132072	6.38062241822771	0.733264300390269	0.5	0.455221753792759	TRUE	0.598426744874836	GCA
287534	GCA-(LGMA+LAMN+MHNA)/3	GCA	iCAFs	Fibroblasts	SLPI	PLSCR4	0.643	0.352	0.4975	0.563	0.915	0.555	1	0.029567633866758	down	-0.193438287616211	SLPI_PLSCR4	SLPI_PLSCR4_iCAFs_Fibroblasts	0.0597793600165455	0.209613328490417	0.0125305506280951	0.0587301587301587	0.217220127103848	0.0127573725441942	0.154589017934036	0.570070300444639	0.362329659189337	0.160423102110584	0.249491605148654	0.714182807747719	0.377301104530174	0.675884424523771	0.650292140227309	0.0900088699408179	0.255707016877324	0.638991196550485	0.411179482572763	0.649928135106001	0.672161336687028	-0.00368975472495804	-2.22238204392393	0.104497075752055	0.022136674133079	0.029567633866758	-0.193438287616211	0.455221753792759	0.486739801251479	0.0799627308920912	0.100941597313476	4.43550626316333	0.5150473020223	0.329329722313225	0.362055076132072	6.38062241822771	0.733264300390269	0.5	0.455221753792759	TRUE	0.598426744874836	GCA
287535	LGMA-(LAMN+MHNA+GCA)/3	LGMA	B.cells	NK.cells	CCL5	SDC4	1.17	0.495	0.8325	0.00141	0.0625	0.438	1	0.0473080145675244	up	0.826783830949564	CCL5_SDC4	CCL5_SDC4_B.cells_NK.cells	0.0802783826863741	0.0308607460261322	0.00247745077947284	0.0757226828753207	0.0306599297872375	0.00232165214025858	0.35586775780378	0.260586388381787	0.308227073092784	3.3354136381932	2.85078088734462	0.817952617256283	0.975988474467745	0.931447094605411	0.981511125340163	0.177470315300471	0.3585258894959	0.693294107078692	0.51852766798419	0.706746316924183	0.729338842975207	0.0473080145675244	0.826783830949564	0.662148603955373	0.521410832044098	-4.54347261376886e-05	0.0190597473807997	0.493883056823875	0.026071927976781	0.0360292239472626	0.0782130149512499	5.67066553417962	0.493251114535899	0.0471365040577703	0.0615253187110861	3.53156870657963	0.399898644261646	0.25	0.662148603955373	TRUE	0.598426674377835	LGMA
287536	LGMA-(LAMN+MHNA+GCA)/3	LGMA	B.cells	NK.cells	CCL5	SDC4	1.17	0.495	0.8325	0.00141	0.0625	0.438	1	-4.54347261376886e-05	down	0.0190597473807997	CCL5_SDC4	CCL5_SDC4_B.cells_NK.cells	0.0802783826863741	0.0308607460261322	0.00247745077947284	0.0757226828753207	0.0306599297872375	0.00232165214025858	0.35586775780378	0.260586388381787	0.308227073092784	3.3354136381932	2.85078088734462	0.817952617256283	0.975988474467745	0.931447094605411	0.981511125340163	0.177470315300471	0.3585258894959	0.693294107078692	0.51852766798419	0.706746316924183	0.729338842975207	0.0473080145675244	0.826783830949564	0.662148603955373	0.521410832044098	-4.54347261376886e-05	0.0190597473807997	0.493883056823875	0.026071927976781	0.0360292239472626	0.0782130149512499	5.67066553417962	0.493251114535899	0.0471365040577703	0.0615253187110861	3.53156870657963	0.399898644261646	0.25	0.662148603955373	TRUE	0.598426674377835	LGMA
287537	MHNA-(LGMA+LAMN+GCA)/3	MHNA	Endothelial	Endothelial	TGFB1	ITGAV	0.249	0.00637	0.127685	0.556	1	0.987	1	-0.0010512599399853	up	0.862450017823113	TGFB1_ITGAV	TGFB1_ITGAV_Endothelial_Endothelial	0.162606576581892	0.320801476801644	0.0521644299051305	0.176150144475936	0.292460179338007	0.0515169028438483	0.243146692749466	0.243146692749466	0.243146692749466	0.0634763768960677	0.254925208417943	0.583340003201537	0.383784216423883	0.6108932287498	0.65413398431247	3.6199737494414e-05	0.00568284733036327	0.475723140495868	0.0263878907653611	0.476688825008983	0.477789256198347	-0.0010512599399853	0.862450017823113	0.66867147100538	0.0479678483235562	0.0085778640731777	0.00119946709653539	0.490633606972255	0.160217996157162	0.0810346994139088	0.171513185577045	6.15762773788379	0.311854447401537	0.37672293441812	0.378450606472054	7.34601369341394	0.715327573780126	1	0.66867147100538	TRUE	0.598426669871119	GCA
287538	MHNA-(LGMA+LAMN+GCA)/3	MHNA	Endothelial	Endothelial	TGFB1	ITGAV	0.249	0.00637	0.127685	0.556	1	0.987	1	0.0085778640731777	down	0.00119946709653539	TGFB1_ITGAV	TGFB1_ITGAV_Endothelial_Endothelial	0.162606576581892	0.320801476801644	0.0521644299051305	0.176150144475936	0.292460179338007	0.0515169028438483	0.243146692749466	0.243146692749466	0.243146692749466	0.0634763768960677	0.254925208417943	0.583340003201537	0.383784216423883	0.6108932287498	0.65413398431247	3.6199737494414e-05	0.00568284733036327	0.475723140495868	0.0263878907653611	0.476688825008983	0.477789256198347	-0.0010512599399853	0.862450017823113	0.66867147100538	0.0479678483235562	0.0085778640731777	0.00119946709653539	0.490633606972255	0.160217996157162	0.0810346994139088	0.171513185577045	6.15762773788379	0.311854447401537	0.37672293441812	0.378450606472054	7.34601369341394	0.715327573780126	1	0.66867147100538	TRUE	0.598426669871119	GCA
287539	LGMA-(LAMN+MHNA+GCA)/3	LGMA	B.cells	NK.cells	SEMA4A	PLXND1	2.77	0.164	1.467	0.0145	0.198	0.658	1	0.0412377265285985	up	0.00879402122702182	SEMA4A_PLXND1	SEMA4A_PLXND1_B.cells_NK.cells	0.0973988211889776	0.0708488560654034	0.00690059506335784	0.0953710536022056	0.0769344237014907	0.00733731704668966	0.35586775780378	0.260586388381787	0.308227073092784	5.09301063380912	1.83863199776503	0.94645429806307	0.932107411557548	0.957339522971026	0.952797342724508	0.0298109534473113	0.181774106386044	0.556638519583184	0.322022098454905	0.581925979159181	0.624910168882501	0.0412377265285985	0.00879402122702182	0.512549242633174	0.461981998372371	-0.00109862161139432	-0.518672334651164	0.396049573454096	0.00968830460894224	0.116873908595255	0.159369789992728	4.23322523509851	0.329864462596902	0.158559970670559	0.168713088171887	4.99888392110256	0.658532256557725	0.5	0.512549242633174	TRUE	0.598426568438988	LGMA
287540	LGMA-(LAMN+MHNA+GCA)/3	LGMA	B.cells	NK.cells	SEMA4A	PLXND1	2.77	0.164	1.467	0.0145	0.198	0.658	1	-0.00109862161139432	down	-0.518672334651164	SEMA4A_PLXND1	SEMA4A_PLXND1_B.cells_NK.cells	0.0973988211889776	0.0708488560654034	0.00690059506335784	0.0953710536022056	0.0769344237014907	0.00733731704668966	0.35586775780378	0.260586388381787	0.308227073092784	5.09301063380912	1.83863199776503	0.94645429806307	0.932107411557548	0.957339522971026	0.952797342724508	0.0298109534473113	0.181774106386044	0.556638519583184	0.322022098454905	0.581925979159181	0.624910168882501	0.0412377265285985	0.00879402122702182	0.512549242633174	0.461981998372371	-0.00109862161139432	-0.518672334651164	0.396049573454096	0.00968830460894224	0.116873908595255	0.159369789992728	4.23322523509851	0.329864462596902	0.158559970670559	0.168713088171887	4.99888392110256	0.658532256557725	0.5	0.512549242633174	TRUE	0.598426568438988	LGMA
287541	GCA-(LGMA+LAMN+MHNA)/3	GCA	Fibroblasts	CD4..T.cells	SPON2	ITGB1	-0.281	-0.00245	-0.141725	0.643	1	0.994	1	-0.00193986017447996	up	-1.26108627013961	SPON2_ITGB1	SPON2_ITGB1_Fibroblasts_CD4..T.cells	0.514170713276381	0.517446525473747	0.266055849085222	0.444147636008101	0.509510136195318	0.226297722513316	0.570070300444639	0.3059809126524	0.438025606548519	-0.0538927166082936	-0.191789027075778	0.352509204418121	0.314090763566512	0.317392348327197	0.302785336961742	-6.40335822658239e-06	-0.00261361560268669	0.471927775781531	0.0211776859504132	0.455353934602946	0.454186130075458	-0.00193986017447996	-1.26108627013961	0.280305175181364	0.0392683475424063	0.0133275781710933	-0.515077704456141	0.3967035705005	0.234105667922274	0.709671359373513	0.67040911647154	8.1867023938326	0.958018375198805	0.336979709248313	0.485641149579387	7.76195249285609	0.645917033855922	1	0.3967035705005	TRUE	0.598426036940664	MHNA
287542	GCA-(LGMA+LAMN+MHNA)/3	GCA	Fibroblasts	CD4..T.cells	SPON2	ITGB1	-0.281	-0.00245	-0.141725	0.643	1	0.994	1	0.0133275781710933	down	-0.515077704456141	SPON2_ITGB1	SPON2_ITGB1_Fibroblasts_CD4..T.cells	0.514170713276381	0.517446525473747	0.266055849085222	0.444147636008101	0.509510136195318	0.226297722513316	0.570070300444639	0.3059809126524	0.438025606548519	-0.0538927166082936	-0.191789027075778	0.352509204418121	0.314090763566512	0.317392348327197	0.302785336961742	-6.40335822658239e-06	-0.00261361560268669	0.471927775781531	0.0211776859504132	0.455353934602946	0.454186130075458	-0.00193986017447996	-1.26108627013961	0.280305175181364	0.0392683475424063	0.0133275781710933	-0.515077704456141	0.3967035705005	0.234105667922274	0.709671359373513	0.67040911647154	8.1867023938326	0.958018375198805	0.336979709248313	0.485641149579387	7.76195249285609	0.645917033855922	1	0.3967035705005	TRUE	0.598426036940664	MHNA
287543	LAMN-(LGMA+MHNA+GCA)/3	LAMN	iCAFs	Macrophages	NECTIN1	CD96	-0.296	1.49	0.597	0.746	1	0.0131	0.812	0.0116135147403139	up	-0.0669416971911847	NECTIN1_CD96	NECTIN1_CD96_iCAFs_Macrophages	0.0158405350142299	0.267381938519633	0.00423547295929291	0.0212805814694092	0.285174418604651	0.00606867744810767	0.900388818556685	0.202118009648158	0.551253414102421	-0.03766930706809	-0.127261172527331	0.346706419081159	0.226588762606051	0.339883143909076	0.345225708340003	2.80526576947291	1.88272870434424	0.883152173913043	0.964045095220985	0.945292849443047	0.975094322673374	0.0116135147403139	-0.0669416971911847	0.498698195871987	0.171957481622503	0.0102505404566494	-0.0164535130883118	0.487421872725685	0.186238544140345	0.420528947392267	0.419460029007444	3.02948956115979	0.847141362063747	0.193998788438512	0.335868662111886	6.75128587981113	0.670413245154516	0	0.498698195871987	TRUE	0.598425839108007	MHNA
287544	LAMN-(LGMA+MHNA+GCA)/3	LAMN	iCAFs	Macrophages	NECTIN1	CD96	-0.296	1.49	0.597	0.746	1	0.0131	0.812	0.0102505404566494	down	-0.0164535130883118	NECTIN1_CD96	NECTIN1_CD96_iCAFs_Macrophages	0.0158405350142299	0.267381938519633	0.00423547295929291	0.0212805814694092	0.285174418604651	0.00606867744810767	0.900388818556685	0.202118009648158	0.551253414102421	-0.03766930706809	-0.127261172527331	0.346706419081159	0.226588762606051	0.339883143909076	0.345225708340003	2.80526576947291	1.88272870434424	0.883152173913043	0.964045095220985	0.945292849443047	0.975094322673374	0.0116135147403139	-0.0669416971911847	0.498698195871987	0.171957481622503	0.0102505404566494	-0.0164535130883118	0.487421872725685	0.186238544140345	0.420528947392267	0.419460029007444	3.02948956115979	0.847141362063747	0.193998788438512	0.335868662111886	6.75128587981113	0.670413245154516	0	0.498698195871987	TRUE	0.598425839108007	MHNA
287545	GCA-(LGMA+LAMN+MHNA)/3	GCA	Fibroblasts	CD4..T.cells	TGFB1	ITGB1	-0.21	-0.00245	-0.106225	0.705	1	0.994	1	-0.000450811618135413	up	-0.487808711773397	TGFB1_ITGB1	TGFB1_ITGB1_Fibroblasts_CD4..T.cells	0.275648386465571	0.517446525473747	0.142633299829055	0.272251903065857	0.509510136195318	0.138715104210519	0.570070300444639	0.3059809126524	0.438025606548519	-0.0318802854318063	-0.151810883008601	0.380442612453978	0.260865215303346	0.347846966543941	0.328417640467424	-6.40335822658239e-06	-0.00261361560268669	0.471927775781531	0.0211776859504132	0.455353934602946	0.454186130075458	-0.000450811618135413	-0.487808711773397	0.42172726562967	0.0538463079977694	0.0193864591234419	1.69765367923739	0.799281780471429	0.328359047776756	0.178845010666657	0.301286737076553	7.27345222436304	0.528651017482751	0.336979709248313	0.485641149579387	7.76195249285609	0.645917033855922	1	0.799281780471429	TRUE	0.598424892945327	LGMA
287546	GCA-(LGMA+LAMN+MHNA)/3	GCA	Fibroblasts	CD4..T.cells	TGFB1	ITGB1	-0.21	-0.00245	-0.106225	0.705	1	0.994	1	0.0193864591234419	down	1.69765367923739	TGFB1_ITGB1	TGFB1_ITGB1_Fibroblasts_CD4..T.cells	0.275648386465571	0.517446525473747	0.142633299829055	0.272251903065857	0.509510136195318	0.138715104210519	0.570070300444639	0.3059809126524	0.438025606548519	-0.0318802854318063	-0.151810883008601	0.380442612453978	0.260865215303346	0.347846966543941	0.328417640467424	-6.40335822658239e-06	-0.00261361560268669	0.471927775781531	0.0211776859504132	0.455353934602946	0.454186130075458	-0.000450811618135413	-0.487808711773397	0.42172726562967	0.0538463079977694	0.0193864591234419	1.69765367923739	0.799281780471429	0.328359047776756	0.178845010666657	0.301286737076553	7.27345222436304	0.528651017482751	0.336979709248313	0.485641149579387	7.76195249285609	0.645917033855922	1	0.799281780471429	TRUE	0.598424892945327	LGMA
287547	LGMA-(LAMN+MHNA+GCA)/3	LGMA	Endothelial	CD4..T.cells	ESM1	ITGAL	0.282	0.0426	0.1623	0.781	1	0.821	1	0.00571466792969327	up	-2.97607117606604	ESM1_ITGAL	ESM1_ITGAL_Endothelial_CD4..T.cells	0.0497601560859184	0.215481604085707	0.0107223982529489	0.0378984319418333	0.263403384333594	0.00998257523441529	0.623093931583111	0.225262262027145	0.424178096805128	0.0302724084466013	0.1073489661227	0.596346246198175	0.197914999199616	0.571554346086121	0.557227469185209	0.00364898150671182	0.0856568428805593	0.493801652892562	0.17301473230327	0.510914480776141	0.548127021200144	0.00571466792969327	-2.97607117606604	0.001	0.114207077734683	0.00101941059080941	-1.43232363647207	0.229822390012289	0.0426369126552762	0.633834272842686	0.692646382938458	4.75439345249739	1.001	0.56453126804882	0.685989315846907	6.36510088986971	0.837752612049504	0.25	0.229822390012289	TRUE	0.598422944872698	MHNA
287548	LGMA-(LAMN+MHNA+GCA)/3	LGMA	Endothelial	CD4..T.cells	ESM1	ITGAL	0.282	0.0426	0.1623	0.781	1	0.821	1	0.00101941059080941	down	-1.43232363647207	ESM1_ITGAL	ESM1_ITGAL_Endothelial_CD4..T.cells	0.0497601560859184	0.215481604085707	0.0107223982529489	0.0378984319418333	0.263403384333594	0.00998257523441529	0.623093931583111	0.225262262027145	0.424178096805128	0.0302724084466013	0.1073489661227	0.596346246198175	0.197914999199616	0.571554346086121	0.557227469185209	0.00364898150671182	0.0856568428805593	0.493801652892562	0.17301473230327	0.510914480776141	0.548127021200144	0.00571466792969327	-2.97607117606604	0.001	0.114207077734683	0.00101941059080941	-1.43232363647207	0.229822390012289	0.0426369126552762	0.633834272842686	0.692646382938458	4.75439345249739	1.001	0.56453126804882	0.685989315846907	6.36510088986971	0.837752612049504	0.25	0.229822390012289	TRUE	0.598422944872698	MHNA
287549	MHNA-(LGMA+LAMN+GCA)/3	MHNA	Endothelial	Macrophages	EDN1	ADGRL4	0.154	5.73	2.942	0.822	1	0.0373	0.504	-0.000264761700673244	up	1.19260668382447	EDN1_ADGRL4	EDN1_ADGRL4_Endothelial_Macrophages	0.277470977545005	0.0124136981770408	0.00344444096813215	0.216675230249891	0.0112994350282486	0.00244830768643945	0.243146692749466	0.0345408446629282	0.138843768706197	0.0131097400988322	0.0851281824599496	0.544421322234673	0.164919161197375	0.541179766287818	0.540919641427885	8.18410839373622	1.42829116819131	0.996855910887531	0.926742723679483	0.988321954725117	0.950929752066116	-0.000264761700673244	1.19260668382447	0.729052695542667	0.0556677585662756	0.0346512705578444	0.548184358539001	0.590150520819467	0.565822051563959	0.688747672610049	0.732267555464232	7.10996624592169	0.904320937461846	0.0100107276808063	0.014685371508317	1.41496559420643	0.141388431086466	0	0.729052695542667	TRUE	0.598422795890742	MHNA
287550	MHNA-(LGMA+LAMN+GCA)/3	MHNA	Endothelial	Macrophages	EDN1	ADGRL4	0.154	5.73	2.942	0.822	1	0.0373	0.504	0.0346512705578444	down	0.548184358539001	EDN1_ADGRL4	EDN1_ADGRL4_Endothelial_Macrophages	0.277470977545005	0.0124136981770408	0.00344444096813215	0.216675230249891	0.0112994350282486	0.00244830768643945	0.243146692749466	0.0345408446629282	0.138843768706197	0.0131097400988322	0.0851281824599496	0.544421322234673	0.164919161197375	0.541179766287818	0.540919641427885	8.18410839373622	1.42829116819131	0.996855910887531	0.926742723679483	0.988321954725117	0.950929752066116	-0.000264761700673244	1.19260668382447	0.729052695542667	0.0556677585662756	0.0346512705578444	0.548184358539001	0.590150520819467	0.565822051563959	0.688747672610049	0.732267555464232	7.10996624592169	0.904320937461846	0.0100107276808063	0.014685371508317	1.41496559420643	0.141388431086466	0	0.729052695542667	TRUE	0.598422795890742	MHNA
287551	GCA-(LGMA+LAMN+MHNA)/3	GCA	Tregs	CD8..T.cells	SIRPG	CD47	-0.521	0.0289	-0.24605	0.405	1	0.893	1	0.00949145195155117	up	-1.29178574593393	SIRPG_CD47	SIRPG_CD47_Tregs_CD8..T.cells	0.0739258843117462	0.35533326343652	0.0262683257249234	0.0731150038080731	0.415206766917293	0.0303578443442956	0.298931809158155	0.299850372260767	0.299391090709461	-0.204515932905158	-0.392544976785331	0.277012966223787	0.509984792700496	0.232431567152233	0.211781655194493	0.00142039283812101	0.0491485411114536	0.487176607977003	0.109504132231405	0.496810995328782	0.51702299676608	0.00949145195155117	-1.29178574593393	0.274690652949951	0.151182237399223	0.00312121660600199	-1.09921179834149	0.29042783381039	0.0753331023128051	0.496720572644441	0.447237859108465	5.02343616170092	0.859442730645353	0.814549772177472	0.773879894586356	7.08388892840156	0.894952249668722	1	0.29042783381039	TRUE	0.59842180494639	LAMN
287552	GCA-(LGMA+LAMN+MHNA)/3	GCA	Tregs	CD8..T.cells	SIRPG	CD47	-0.521	0.0289	-0.24605	0.405	1	0.893	1	0.00312121660600199	down	-1.09921179834149	SIRPG_CD47	SIRPG_CD47_Tregs_CD8..T.cells	0.0739258843117462	0.35533326343652	0.0262683257249234	0.0731150038080731	0.415206766917293	0.0303578443442956	0.298931809158155	0.299850372260767	0.299391090709461	-0.204515932905158	-0.392544976785331	0.277012966223787	0.509984792700496	0.232431567152233	0.211781655194493	0.00142039283812101	0.0491485411114536	0.487176607977003	0.109504132231405	0.496810995328782	0.51702299676608	0.00949145195155117	-1.29178574593393	0.274690652949951	0.151182237399223	0.00312121660600199	-1.09921179834149	0.29042783381039	0.0753331023128051	0.496720572644441	0.447237859108465	5.02343616170092	0.859442730645353	0.814549772177472	0.773879894586356	7.08388892840156	0.894952249668722	1	0.29042783381039	TRUE	0.59842180494639	LAMN
287553	MHNA-(LGMA+LAMN+GCA)/3	MHNA	B.cells	Fibroblasts	ICAM3	ITGAL	0.264	0.617	0.4405	0.468	1	0.477	1	-6.69834787453416e-06	up	0.552779520727431	ICAM3_ITGAL	ICAM3_ITGAL_B.cells_Fibroblasts	0.258110601642174	0.0209508824287683	0.00540764486862384	0.33032116879539	0.0162391157550556	0.0053641236964136	0.714769094866929	0.310731215249496	0.512750155058213	0.0870550947884313	0.329754146925876	0.58930286537538	0.457119417320314	0.631463102289099	0.692772530814791	0.19835416013225	0.321481620959886	0.731943945382681	0.482819798778297	0.716942148760331	0.710249730506648	-6.69834787453416e-06	0.552779520727431	0.612036891900348	0.0581942291343767	0.0103541628162235	0.958504608953759	0.664803048977253	0.187850517984223	0.579145325164832	0.607813037857174	6.63164154559051	0.889718939831717	0.0557911149627862	0.043230363968773	2.84241879769198	0.374662789429259	0	0.664803048977253	TRUE	0.598421693505087	LAMN
287554	MHNA-(LGMA+LAMN+GCA)/3	MHNA	B.cells	Fibroblasts	ICAM3	ITGAL	0.264	0.617	0.4405	0.468	1	0.477	1	0.0103541628162235	down	0.958504608953759	ICAM3_ITGAL	ICAM3_ITGAL_B.cells_Fibroblasts	0.258110601642174	0.0209508824287683	0.00540764486862384	0.33032116879539	0.0162391157550556	0.0053641236964136	0.714769094866929	0.310731215249496	0.512750155058213	0.0870550947884313	0.329754146925876	0.58930286537538	0.457119417320314	0.631463102289099	0.692772530814791	0.19835416013225	0.321481620959886	0.731943945382681	0.482819798778297	0.716942148760331	0.710249730506648	-6.69834787453416e-06	0.552779520727431	0.612036891900348	0.0581942291343767	0.0103541628162235	0.958504608953759	0.664803048977253	0.187850517984223	0.579145325164832	0.607813037857174	6.63164154559051	0.889718939831717	0.0557911149627862	0.043230363968773	2.84241879769198	0.374662789429259	0	0.664803048977253	TRUE	0.598421693505087	LAMN
287555	LGMA-(LAMN+MHNA+GCA)/3	LGMA	SPP1..macrophages	Fibroblasts	TGFB1	ENG	0.369	-0.133	0.118	0.534	0.9	0.77	1	0.0149092610061727	up	-0.133501076176973	TGFB1_ENG	TGFB1_ENG_SPP1..macrophages_Fibroblasts	0.432934455027745	0.0947620620757144	0.0410257617020548	0.457306320318183	0.105976047518831	0.0484635163327017	0.434443253362701	0.231631743788032	0.333037498575366	0.100537276156463	0.272458742971444	0.629362093805026	0.401692812550024	0.641067712502001	0.663618536897711	-0.0150967335520599	-0.113509274827518	0.409337944664032	0.218199784405318	0.380075458138699	0.353081207330219	0.0149092610061727	-0.133501076176973	0.486525378475088	0.204223225093317	0.00672317958504502	0.318746791598542	0.548407286335761	0.13136608720813	0.314938013225778	0.551179863902485	7.86323599677859	0.643241708490704	0.0958911418387686	0.152013073731777	5.48709837292031	0.57195863779359	1	0.548407286335761	TRUE	0.598419549812463	GCA
287556	LGMA-(LAMN+MHNA+GCA)/3	LGMA	SPP1..macrophages	Fibroblasts	TGFB1	ENG	0.369	-0.133	0.118	0.534	0.9	0.77	1	0.00672317958504502	down	0.318746791598542	TGFB1_ENG	TGFB1_ENG_SPP1..macrophages_Fibroblasts	0.432934455027745	0.0947620620757144	0.0410257617020548	0.457306320318183	0.105976047518831	0.0484635163327017	0.434443253362701	0.231631743788032	0.333037498575366	0.100537276156463	0.272458742971444	0.629362093805026	0.401692812550024	0.641067712502001	0.663618536897711	-0.0150967335520599	-0.113509274827518	0.409337944664032	0.218199784405318	0.380075458138699	0.353081207330219	0.0149092610061727	-0.133501076176973	0.486525378475088	0.204223225093317	0.00672317958504502	0.318746791598542	0.548407286335761	0.13136608720813	0.314938013225778	0.551179863902485	7.86323599677859	0.643241708490704	0.0958911418387686	0.152013073731777	5.48709837292031	0.57195863779359	1	0.548407286335761	TRUE	0.598419549812463	GCA
287557	LAMN-(LGMA+MHNA+GCA)/3	LAMN	NK.cells	C1Qhi.monocytes	VCAN	ITGA4	0.801	0.366	0.5835	0.147	1	0.503	0.829	0.056645610350436	up	0.478127085007672	VCAN_ITGA4	VCAN_ITGA4_NK.cells_C1Qhi.monocytes	0.0462546135248256	0.143985557301594	0.00665999630614186	0.0524479292970118	0.183691365824964	0.00963423176725922	0.439766549598653	0.637645667210595	0.538706108404624	0.666978814866711	0.832682665251824	0.751940931647191	0.748559308468065	0.802985433007844	0.848147110613094	0.109226117469531	0.298432014944073	0.644628099173554	0.457734459216673	0.664346029464607	0.696348365073661	0.056645610350436	0.478127085007672	0.598383963010426	0.612826992713579	0.0159585460155392	0.233511623743103	0.532899836333159	0.275033623691294	0.0308156032116169	0.0553352039352909	4.32027871111289	0.372881829693229	0.176749762637027	0.296179070420417	5.40150839475867	0.599502345341433	0.5	0.598383963010426	TRUE	0.598418252963425	LGMA
287558	LAMN-(LGMA+MHNA+GCA)/3	LAMN	NK.cells	C1Qhi.monocytes	VCAN	ITGA4	0.801	0.366	0.5835	0.147	1	0.503	0.829	0.0159585460155392	down	0.233511623743103	VCAN_ITGA4	VCAN_ITGA4_NK.cells_C1Qhi.monocytes	0.0462546135248256	0.143985557301594	0.00665999630614186	0.0524479292970118	0.183691365824964	0.00963423176725922	0.439766549598653	0.637645667210595	0.538706108404624	0.666978814866711	0.832682665251824	0.751940931647191	0.748559308468065	0.802985433007844	0.848147110613094	0.109226117469531	0.298432014944073	0.644628099173554	0.457734459216673	0.664346029464607	0.696348365073661	0.056645610350436	0.478127085007672	0.598383963010426	0.612826992713579	0.0159585460155392	0.233511623743103	0.532899836333159	0.275033623691294	0.0308156032116169	0.0553352039352909	4.32027871111289	0.372881829693229	0.176749762637027	0.296179070420417	5.40150839475867	0.599502345341433	0.5	0.598383963010426	TRUE	0.598418252963425	LGMA
287559	MHNA-(LGMA+LAMN+GCA)/3	MHNA	Macrophages	Fibroblasts	DUSP18	ITGB1	1.15	-0.488	0.331	0.348	0.92	0.445	1	-0.000758783526276036	up	0.0825112309270972	DUSP18_ITGB1	DUSP18_ITGB1_Macrophages_Fibroblasts	0.049313133994913	0.556846568857225	0.0274598494646639	0.0472521828454032	0.403060146189478	0.0190454717254401	0.0345408446629282	0.310731215249496	0.172636029956212	0.527183869461432	0.458420756053419	0.814450936449496	0.56110933247959	0.780534656635185	0.74815911637586	-0.171600314641305	-0.351639989019068	0.269583183614804	0.512306863097377	0.234369385555156	0.213753144089112	-0.000758783526276036	0.0825112309270972	0.526031131231916	0.0508312268044078	0.0074236856015744	-0.257195747179874	0.443621898458946	0.142263323873706	0.538643492808108	0.445311570038866	3.49504305243063	0.75212587194309	0.377423790061992	0.323891346031279	7.82240069141896	0.656824284807771	0.666666666666667	0.526031131231916	TRUE	0.598415965741954	LAMN
287560	MHNA-(LGMA+LAMN+GCA)/3	MHNA	Macrophages	Fibroblasts	DUSP18	ITGB1	1.15	-0.488	0.331	0.348	0.92	0.445	1	0.0074236856015744	down	-0.257195747179874	DUSP18_ITGB1	DUSP18_ITGB1_Macrophages_Fibroblasts	0.049313133994913	0.556846568857225	0.0274598494646639	0.0472521828454032	0.403060146189478	0.0190454717254401	0.0345408446629282	0.310731215249496	0.172636029956212	0.527183869461432	0.458420756053419	0.814450936449496	0.56110933247959	0.780534656635185	0.74815911637586	-0.171600314641305	-0.351639989019068	0.269583183614804	0.512306863097377	0.234369385555156	0.213753144089112	-0.000758783526276036	0.0825112309270972	0.526031131231916	0.0508312268044078	0.0074236856015744	-0.257195747179874	0.443621898458946	0.142263323873706	0.538643492808108	0.445311570038866	3.49504305243063	0.75212587194309	0.377423790061992	0.323891346031279	7.82240069141896	0.656824284807771	0.666666666666667	0.526031131231916	TRUE	0.598415965741954	LAMN
287561	MHNA-(LGMA+LAMN+GCA)/3	MHNA	Endothelial	CD4..T.cells	HLA.E	KLRC1	-0.22	-0.333	-0.2765	0.592	1	0.243	0.993	0.0159582100607107	up	0.921575705590642	HLA.E_KLRC1	HLA.E_KLRC1_Endothelial_CD4..T.cells	1.32184409734822	0.0843794826757362	0.111536521112218	0.869104249194747	0.0703695682044956	0.0611584907405267	0.243146692749466	0.415346021722053	0.329246357235759	-0.0500892245209577	-0.22767829327708	0.376220585881223	0.354550184088362	0.321994557387546	0.28379622218665	-0.204593110891762	-0.614393726401688	0.322269134028027	0.701536112109235	0.220176068990298	0.124236435501258	0.0159582100607107	0.921575705590642	0.679484766015447	0.214492559677198	0.0030876194418829	-0.50726272274553	0.398125406594658	0.0748104569106831	0.834560200991677	0.857220679047917	9.84730709171186	0.921596460468756	0.829068739669693	0.806589326408305	5.36343010949103	0.970278696413584	0.333333333333333	0.679484766015447	TRUE	0.598415959702369	GCA
287562	MHNA-(LGMA+LAMN+GCA)/3	MHNA	Endothelial	CD4..T.cells	HLA.E	KLRC1	-0.22	-0.333	-0.2765	0.592	1	0.243	0.993	0.0030876194418829	down	-0.50726272274553	HLA.E_KLRC1	HLA.E_KLRC1_Endothelial_CD4..T.cells	1.32184409734822	0.0843794826757362	0.111536521112218	0.869104249194747	0.0703695682044956	0.0611584907405267	0.243146692749466	0.415346021722053	0.329246357235759	-0.0500892245209577	-0.22767829327708	0.376220585881223	0.354550184088362	0.321994557387546	0.28379622218665	-0.204593110891762	-0.614393726401688	0.322269134028027	0.701536112109235	0.220176068990298	0.124236435501258	0.0159582100607107	0.921575705590642	0.679484766015447	0.214492559677198	0.0030876194418829	-0.50726272274553	0.398125406594658	0.0748104569106831	0.834560200991677	0.857220679047917	9.84730709171186	0.921596460468756	0.829068739669693	0.806589326408305	5.36343010949103	0.970278696413584	0.333333333333333	0.679484766015447	TRUE	0.598415959702369	GCA
287563	GCA-(LGMA+LAMN+MHNA)/3	GCA	CD8..T.cells	Endothelial	HLA.DMA	CD74	-0.109	0.416	0.1535	0.681	1	0.403	1	0.00119883180158417	up	-0.35685900013867	HLA.DMA_CD74	HLA.DMA_CD74_CD8..T.cells_Endothelial	0.0830671935181433	1.41721239246027	0.117723856060808	0.10328320802005	0.763199271764316	0.0788256691463847	0.299850372260767	0.391834343333059	0.345842357796913	-0.0181869648015064	-0.166852888087215	0.42386345445814	0.282815751560749	0.375060028813831	0.317912598047063	0.164193100805298	0.394694953858891	0.664772727272727	0.549272367948257	0.699919151994251	0.745800395256917	0.00119883180158417	-0.35685900013867	0.445676210950305	0.0699965110490107	0.014422291113513	-0.436576150031147	0.410985925554188	0.251135280420851	0.0667192320080183	0.11596535954678	4.94521899912156	0.502953304098554	0.413409950755302	0.751532420104452	10.3356449185758	0.766478560909135	1	0.445676210950305	TRUE	0.598415029722803	LGMA
287564	GCA-(LGMA+LAMN+MHNA)/3	GCA	CD8..T.cells	Endothelial	HLA.DMA	CD74	-0.109	0.416	0.1535	0.681	1	0.403	1	0.014422291113513	down	-0.436576150031147	HLA.DMA_CD74	HLA.DMA_CD74_CD8..T.cells_Endothelial	0.0830671935181433	1.41721239246027	0.117723856060808	0.10328320802005	0.763199271764316	0.0788256691463847	0.299850372260767	0.391834343333059	0.345842357796913	-0.0181869648015064	-0.166852888087215	0.42386345445814	0.282815751560749	0.375060028813831	0.317912598047063	0.164193100805298	0.394694953858891	0.664772727272727	0.549272367948257	0.699919151994251	0.745800395256917	0.00119883180158417	-0.35685900013867	0.445676210950305	0.0699965110490107	0.014422291113513	-0.436576150031147	0.410985925554188	0.251135280420851	0.0667192320080183	0.11596535954678	4.94521899912156	0.502953304098554	0.413409950755302	0.751532420104452	10.3356449185758	0.766478560909135	1	0.445676210950305	TRUE	0.598415029722803	LGMA
287565	LAMN-(LGMA+MHNA+GCA)/3	LAMN	Macrophages	Fibroblasts	COL6A1	ITGA6	1.65	-0.0948	0.7776	0.00261	0.354	0.908	1	0.0142461469735301	up	-0.179860692606802	COL6A1_ITGA6	COL6A1_ITGA6_Macrophages_Fibroblasts	0.511404566727175	0.0330629849824042	0.0169085615096335	0.402519379844961	0.0328762882843512	0.0132333431718212	0.202118009648158	0.20634857114243	0.204233290395294	4.26254316289184	2.58335949266172	0.874119577397151	0.969545381783256	0.946854490155275	0.976908916279814	-0.00397346156020113	-0.0419141514789149	0.426697808120733	0.0957375134746676	0.41704096298958	0.414772727272727	0.0142461469735301	-0.179860692606802	0.478046826631763	0.19773126074194	9.39051495048963e-05	-0.529053716667437	0.394160813607359	0.0282395319173611	0.415069963151792	0.489921354696	7.85408782709411	0.783729875964259	0.0466255561505586	0.0513415250884939	3.72645221690624	0.433252241282703	0.5	0.478046826631763	TRUE	0.59841426516617	LAMN
287566	LAMN-(LGMA+MHNA+GCA)/3	LAMN	Macrophages	Fibroblasts	COL6A1	ITGA6	1.65	-0.0948	0.7776	0.00261	0.354	0.908	1	9.39051495048963e-05	down	-0.529053716667437	COL6A1_ITGA6	COL6A1_ITGA6_Macrophages_Fibroblasts	0.511404566727175	0.0330629849824042	0.0169085615096335	0.402519379844961	0.0328762882843512	0.0132333431718212	0.202118009648158	0.20634857114243	0.204233290395294	4.26254316289184	2.58335949266172	0.874119577397151	0.969545381783256	0.946854490155275	0.976908916279814	-0.00397346156020113	-0.0419141514789149	0.426697808120733	0.0957375134746676	0.41704096298958	0.414772727272727	0.0142461469735301	-0.179860692606802	0.478046826631763	0.19773126074194	9.39051495048963e-05	-0.529053716667437	0.394160813607359	0.0282395319173611	0.415069963151792	0.489921354696	7.85408782709411	0.783729875964259	0.0466255561505586	0.0513415250884939	3.72645221690624	0.433252241282703	0.5	0.478046826631763	TRUE	0.59841426516617	LAMN
287567	LGMA-(LAMN+MHNA+GCA)/3	LGMA	CD4..T.cells	NK.cells	NUCB2	ERAP1	0.0475	-0.352	-0.15225	0.841	1	0.22	1	0.0350227421802726	up	-0.828694057084203	NUCB2_ERAP1	NUCB2_ERAP1_CD4..T.cells_NK.cells	0.198732401415687	0.112516608309247	0.0223606957684448	0.236350278078841	0.119552337555231	0.0282562282261544	0.225262262027145	0.260586388381787	0.242924325204466	0.00357219019959917	0.0752040042020878	0.496438290379382	0.149511765647511	0.510284936769649	0.534376500720346	-0.231467216350583	-0.657577319177794	0.315891124685591	0.723859144807761	0.211327703916637	0.114332554796982	0.0350227421802726	-0.828694057084203	0.359383909592153	0.401136570817602	-0.00238804644335231	-1.17702187281839	0.276271284700336	0.001	0.429117847681723	0.512240480977344	6.26007100897029	0.799697264107567	0.635125858408624	0.687424904623337	5.69305156900269	0.90166803952731	1	0.359383909592153	TRUE	0.598412445185124	LAMN
287568	LGMA-(LAMN+MHNA+GCA)/3	LGMA	CD4..T.cells	NK.cells	NUCB2	ERAP1	0.0475	-0.352	-0.15225	0.841	1	0.22	1	-0.00238804644335231	down	-1.17702187281839	NUCB2_ERAP1	NUCB2_ERAP1_CD4..T.cells_NK.cells	0.198732401415687	0.112516608309247	0.0223606957684448	0.236350278078841	0.119552337555231	0.0282562282261544	0.225262262027145	0.260586388381787	0.242924325204466	0.00357219019959917	0.0752040042020878	0.496438290379382	0.149511765647511	0.510284936769649	0.534376500720346	-0.231467216350583	-0.657577319177794	0.315891124685591	0.723859144807761	0.211327703916637	0.114332554796982	0.0350227421802726	-0.828694057084203	0.359383909592153	0.401136570817602	-0.00238804644335231	-1.17702187281839	0.276271284700336	0.001	0.429117847681723	0.512240480977344	6.26007100897029	0.799697264107567	0.635125858408624	0.687424904623337	5.69305156900269	0.90166803952731	1	0.359383909592153	TRUE	0.598412445185124	LAMN
287569	GCA-(LGMA+LAMN+MHNA)/3	GCA	Endothelial	iCAFs	ICAM1	EZR	0.367	-0.976	-0.3045	0.54	1	0.148	0.711	-0.00205094768227056	up	-0.700466479938761	ICAM1_EZR	ICAM1_EZR_Endothelial_iCAFs	0.453448375402559	0.200500069785243	0.0909164309122179	0.356856173452499	0.235449735449735	0.0840216916329958	0.391834343333059	0.154589017934036	0.273211680633548	0.0982114901449706	0.267606240177031	0.628621738434449	0.396470305746758	0.639386905714743	0.660817192252281	-0.809824565774522	-0.829738284605043	0.162886273805246	0.796330398850162	0.111525332375135	0.0803539346029465	-0.00205094768227056	-0.700466479938761	0.382835013037265	0.0381807877789881	0.053753091428171	1.04907330190463	0.681280865740852	0.862974478317824	0.924979085939962	0.789642124499611	8.00865392227474	0.98147988251218	0.0852845163721691	0.170447155809684	6.33960195492026	0.362165802904761	1	0.681280865740852	TRUE	0.59841202194641	LGMA
287570	GCA-(LGMA+LAMN+MHNA)/3	GCA	Endothelial	iCAFs	ICAM1	EZR	0.367	-0.976	-0.3045	0.54	1	0.148	0.711	0.053753091428171	down	1.04907330190463	ICAM1_EZR	ICAM1_EZR_Endothelial_iCAFs	0.453448375402559	0.200500069785243	0.0909164309122179	0.356856173452499	0.235449735449735	0.0840216916329958	0.391834343333059	0.154589017934036	0.273211680633548	0.0982114901449706	0.267606240177031	0.628621738434449	0.396470305746758	0.639386905714743	0.660817192252281	-0.809824565774522	-0.829738284605043	0.162886273805246	0.796330398850162	0.111525332375135	0.0803539346029465	-0.00205094768227056	-0.700466479938761	0.382835013037265	0.0381807877789881	0.053753091428171	1.04907330190463	0.681280865740852	0.862974478317824	0.924979085939962	0.789642124499611	8.00865392227474	0.98147988251218	0.0852845163721691	0.170447155809684	6.33960195492026	0.362165802904761	1	0.681280865740852	TRUE	0.59841202194641	LGMA
287571	MHNA-(LGMA+LAMN+GCA)/3	MHNA	Macrophages	CD4..T.cells	LGALS3	LAG3	0.205	0.17	0.1875	0.74	0.988	0.658	1	0.0124280600332992	up	-0.299306902245712	LGALS3_LAG3	LGALS3_LAG3_Macrophages_CD4..T.cells	0.305189950166695	0.0398470741376576	0.0121609265703603	0.26739550468364	0.0468477227395702	0.0125268704652266	0.0345408446629282	0.415346021722053	0.22494343319249	0.0268074974551499	0.130768280269024	0.56581158956299	0.231991355850808	0.566351848887466	0.574495757963823	0.0309015980856276	0.181774106386044	0.55953557312253	0.322022098454905	0.58399209486166	0.624910168882501	0.0124280600332992	-0.299306902245712	0.456201717484988	0.179931975818577	0.00505566395644541	1.18315912721777	0.705676068852643	0.105425821143856	0.181018156652895	0.287433686589955	6.96570361213889	0.457214640584614	0.15732605935139	0.16064956514817	4.07849369182044	0.632658123653403	0.666666666666667	0.705676068852643	TRUE	0.598410674761803	MHNA
287572	MHNA-(LGMA+LAMN+GCA)/3	MHNA	Macrophages	CD4..T.cells	LGALS3	LAG3	0.205	0.17	0.1875	0.74	0.988	0.658	1	0.00505566395644541	down	1.18315912721777	LGALS3_LAG3	LGALS3_LAG3_Macrophages_CD4..T.cells	0.305189950166695	0.0398470741376576	0.0121609265703603	0.26739550468364	0.0468477227395702	0.0125268704652266	0.0345408446629282	0.415346021722053	0.22494343319249	0.0268074974551499	0.130768280269024	0.56581158956299	0.231991355850808	0.566351848887466	0.574495757963823	0.0309015980856276	0.181774106386044	0.55953557312253	0.322022098454905	0.58399209486166	0.624910168882501	0.0124280600332992	-0.299306902245712	0.456201717484988	0.179931975818577	0.00505566395644541	1.18315912721777	0.705676068852643	0.105425821143856	0.181018156652895	0.287433686589955	6.96570361213889	0.457214640584614	0.15732605935139	0.16064956514817	4.07849369182044	0.632658123653403	0.666666666666667	0.705676068852643	TRUE	0.598410674761803	MHNA
287573	LGMA-(LAMN+MHNA+GCA)/3	LGMA	B.cells	Fibroblasts	B2M	KLRD1	0.366	-0.301	0.0325	0.187	0.613	0.598	1	0.0146213996934755	up	-0.207894161213597	B2M_KLRD1	B2M_KLRD1_B.cells_Fibroblasts	2.79128036556183	0.0580574980986774	0.162054754516482	0.995848061560039	0.0559591208338595	0.055726782009003	0.35586775780378	0.231631743788032	0.293749750795906	0.266505972007641	0.728158393463501	0.628261565551465	0.707179446134144	0.719185208900272	0.826316631983352	-0.0672129436194883	-0.223298816011589	0.334598454904779	0.37345041322314	0.299092705713259	0.279195113187208	0.0146213996934755	-0.207894161213597	0.472919881345434	0.201405028994038	0.00905574973996905	1.49300574867067	0.762048703664662	0.167652098202299	0.613973157676046	0.976409671561091	12.3727090071416	0.647767104144793	0.139894577847941	0.181608203945075	4.79157185826879	0.597256614641643	0.5	0.762048703664662	TRUE	0.598410600957182	GCA
287574	LGMA-(LAMN+MHNA+GCA)/3	LGMA	B.cells	Fibroblasts	B2M	KLRD1	0.366	-0.301	0.0325	0.187	0.613	0.598	1	0.00905574973996905	down	1.49300574867067	B2M_KLRD1	B2M_KLRD1_B.cells_Fibroblasts	2.79128036556183	0.0580574980986774	0.162054754516482	0.995848061560039	0.0559591208338595	0.055726782009003	0.35586775780378	0.231631743788032	0.293749750795906	0.266505972007641	0.728158393463501	0.628261565551465	0.707179446134144	0.719185208900272	0.826316631983352	-0.0672129436194883	-0.223298816011589	0.334598454904779	0.37345041322314	0.299092705713259	0.279195113187208	0.0146213996934755	-0.207894161213597	0.472919881345434	0.201405028994038	0.00905574973996905	1.49300574867067	0.762048703664662	0.167652098202299	0.613973157676046	0.976409671561091	12.3727090071416	0.647767104144793	0.139894577847941	0.181608203945075	4.79157185826879	0.597256614641643	0.5	0.762048703664662	TRUE	0.598410600957182	GCA
287575	LGMA-(LAMN+MHNA+GCA)/3	LGMA	iCAFs	B.cells	TIMP3	MMP14	0.000558	5.37	2.685279	0.999	1	0.000583	0.0422	0.0887687766873949	up	-0.307230180039673	TIMP3_MMP14	TIMP3_MMP14_iCAFs_B.cells	0.446183511480314	0.029202816529739	0.0130298152243543	0.332283860380191	0.0336159027699204	0.0111700219425543	0.262803994133876	0.35586775780378	0.309335875968828	2.42457569901872e-07	0.000434511774017692	0.474427725308148	0.0206299023531295	0.475108051864895	0.475168080678726	17.3683598609441	3.23433144524099	0.99553090190442	0.993801652892562	0.997709306503773	0.9950143729788	0.0887687766873949	-0.307230180039673	0.454752656282188	0.927316568332819	0.000475596156244838	-0.512268858455883	0.397214604150224	0.0341772071627138	0.489704798387691	0.551556409500191	8.31515134764407	0.873576596769064	0.0747303109238751	0.077824735471765	2.76473936645276	0.367845383570122	0.25	0.454752656282188	TRUE	0.598408214010258	LAMN
287576	LGMA-(LAMN+MHNA+GCA)/3	LGMA	iCAFs	B.cells	TIMP3	MMP14	0.000558	5.37	2.685279	0.999	1	0.000583	0.0422	0.000475596156244838	down	-0.512268858455883	TIMP3_MMP14	TIMP3_MMP14_iCAFs_B.cells	0.446183511480314	0.029202816529739	0.0130298152243543	0.332283860380191	0.0336159027699204	0.0111700219425543	0.262803994133876	0.35586775780378	0.309335875968828	2.42457569901872e-07	0.000434511774017692	0.474427725308148	0.0206299023531295	0.475108051864895	0.475168080678726	17.3683598609441	3.23433144524099	0.99553090190442	0.993801652892562	0.997709306503773	0.9950143729788	0.0887687766873949	-0.307230180039673	0.454752656282188	0.927316568332819	0.000475596156244838	-0.512268858455883	0.397214604150224	0.0341772071627138	0.489704798387691	0.551556409500191	8.31515134764407	0.873576596769064	0.0747303109238751	0.077824735471765	2.76473936645276	0.367845383570122	0.25	0.454752656282188	TRUE	0.598408214010258	LAMN
287577	LGMA-(LAMN+MHNA+GCA)/3	LGMA	CD4..T.cells	Macrophages	HLA.F	CD8A	0.111	1.22	0.6655	0.685	1	0.346	1	0.0444569953136168	up	-0.467017280408037	HLA.F_CD8A	HLA.F_CD8A_CD4..T.cells_Macrophages	0.605284610043266	0.0351900675567193	0.021300006318465	0.641302743751289	0.0451627213647612	0.0289629771264963	0.225262262027145	1.001	0.613131131013573	0.0182383465643408	0.164309428507574	0.526172562830158	0.278993917080198	0.551944933568113	0.598587321914519	0.562327159472813	0.460923901207223	0.851823571685232	0.603799856270212	0.814498742364355	0.773625583902264	0.0444569953136168	-0.467017280408037	0.42552973947013	0.493499018313205	0.000286272689994458	-0.270456199185768	0.441209328604657	0.031232046708134	0.716983141720183	0.82166933770673	8.00150186258116	0.891234640458473	0.04830322863631	0.0758996761034539	3.89585612285904	0.458690941972432	0.25	0.441209328604657	TRUE	0.598407169309391	LGMA
287578	LGMA-(LAMN+MHNA+GCA)/3	LGMA	CD4..T.cells	Macrophages	HLA.F	CD8A	0.111	1.22	0.6655	0.685	1	0.346	1	0.000286272689994458	down	-0.270456199185768	HLA.F_CD8A	HLA.F_CD8A_CD4..T.cells_Macrophages	0.605284610043266	0.0351900675567193	0.021300006318465	0.641302743751289	0.0451627213647612	0.0289629771264963	0.225262262027145	1.001	0.613131131013573	0.0182383465643408	0.164309428507574	0.526172562830158	0.278993917080198	0.551944933568113	0.598587321914519	0.562327159472813	0.460923901207223	0.851823571685232	0.603799856270212	0.814498742364355	0.773625583902264	0.0444569953136168	-0.467017280408037	0.42552973947013	0.493499018313205	0.000286272689994458	-0.270456199185768	0.441209328604657	0.031232046708134	0.716983141720183	0.82166933770673	8.00150186258116	0.891234640458473	0.04830322863631	0.0758996761034539	3.89585612285904	0.458690941972432	0.25	0.441209328604657	TRUE	0.598407169309391	LGMA
287579	LAMN-(LGMA+MHNA+GCA)/3	LAMN	Endothelial	Endothelial	COL4A5	ITGB1	-0.456	0.787	0.1655	0.608	0.992	0.037	0.947	0.0125839171796388	up	1.47735946343477	COL4A5_ITGB1	COL4A5_ITGB1_Endothelial_Endothelial	0.0269330092484625	0.994618337486133	0.0267880648822044	0.0362211526595088	0.76231025546094	0.0276117561369599	0.060706862958961	0.060706862958961	0.060706862958961	-0.0985399678516329	-0.216096420727265	0.29512165839603	0.340723547302705	0.282815751560749	0.290519449335681	1.12682524315927	1.43179827593301	0.77497305066475	0.927102048149479	0.880434782608696	0.951131872080489	0.0125839171796388	1.47735946343477	0.781130158437798	0.181457835607597	-0.000406139977503096	-0.383528861652116	0.420637202052013	0.020460712087274	0.0564034413994213	0.0676255785422716	3.49017129154375	0.435161961542323	0.826795802576057	0.869768659839456	9.27576591283741	0.919068976487254	0	0.781130158437798	TRUE	0.598406202128336	LGMA
287580	LAMN-(LGMA+MHNA+GCA)/3	LAMN	Endothelial	Endothelial	COL4A5	ITGB1	-0.456	0.787	0.1655	0.608	0.992	0.037	0.947	-0.000406139977503096	down	-0.383528861652116	COL4A5_ITGB1	COL4A5_ITGB1_Endothelial_Endothelial	0.0269330092484625	0.994618337486133	0.0267880648822044	0.0362211526595088	0.76231025546094	0.0276117561369599	0.060706862958961	0.060706862958961	0.060706862958961	-0.0985399678516329	-0.216096420727265	0.29512165839603	0.340723547302705	0.282815751560749	0.290519449335681	1.12682524315927	1.43179827593301	0.77497305066475	0.927102048149479	0.880434782608696	0.951131872080489	0.0125839171796388	1.47735946343477	0.781130158437798	0.181457835607597	-0.000406139977503096	-0.383528861652116	0.420637202052013	0.020460712087274	0.0564034413994213	0.0676255785422716	3.49017129154375	0.435161961542323	0.826795802576057	0.869768659839456	9.27576591283741	0.919068976487254	0	0.781130158437798	TRUE	0.598406202128336	LGMA
287581	LGMA-(LAMN+MHNA+GCA)/3	LGMA	Tregs	Tregs	C3	CD46	0.48	-0.189	0.1455	0.339	1	0.612	1	0.0177946331160753	up	0.755369409767827	C3_CD46	C3_CD46_Tregs_Tregs	0.140333772597909	0.228590647184742	0.0320789879000324	0.144539749293671	0.232256164949878	0.0335702478537648	0.204322685818432	0.204322685818432	0.204322685818432	0.225504144862521	0.469800301796918	0.666299823915479	0.568873059068353	0.704578197534817	0.752381142948615	-0.0403039812144889	-0.213248577854439	0.383084800574919	0.360896514552641	0.330623427955444	0.285371002515271	0.0177946331160753	0.755369409767827	0.649087864480383	0.232471357323759	0.00138471415040374	-0.535479348657748	0.392991751947342	0.0483196609111717	0.0755177813113721	0.170858467733511	5.51742795480024	0.482190550879251	0.395862922998496	0.425243816224256	6.64258792296133	0.741381055945337	0.75	0.649087864480383	TRUE	0.598405064778566	LAMN
287582	LGMA-(LAMN+MHNA+GCA)/3	LGMA	Tregs	Tregs	C3	CD46	0.48	-0.189	0.1455	0.339	1	0.612	1	0.00138471415040374	down	-0.535479348657748	C3_CD46	C3_CD46_Tregs_Tregs	0.140333772597909	0.228590647184742	0.0320789879000324	0.144539749293671	0.232256164949878	0.0335702478537648	0.204322685818432	0.204322685818432	0.204322685818432	0.225504144862521	0.469800301796918	0.666299823915479	0.568873059068353	0.704578197534817	0.752381142948615	-0.0403039812144889	-0.213248577854439	0.383084800574919	0.360896514552641	0.330623427955444	0.285371002515271	0.0177946331160753	0.755369409767827	0.649087864480383	0.232471357323759	0.00138471415040374	-0.535479348657748	0.392991751947342	0.0483196609111717	0.0755177813113721	0.170858467733511	5.51742795480024	0.482190550879251	0.395862922998496	0.425243816224256	6.64258792296133	0.741381055945337	0.75	0.649087864480383	TRUE	0.598405064778566	LAMN
287583	GCA-(LGMA+LAMN+MHNA)/3	GCA	B.cells	Tregs	ICAM3	ITGAL	-0.537	-0.0303	-0.28365	0.192	0.852	0.945	1	0.00440897789585125	up	-0.0563474935282278	ICAM3_ITGAL	ICAM3_ITGAL_B.cells_Tregs	0.187166867068501	0.186382804729058	0.0348846856365779	0.246135693215339	0.175399847677075	0.0431721630978619	0.0711544356316257	0.298931809158155	0.18504312239489	-0.384867240186194	-0.71669877129645	0.272090603489675	0.701896910517048	0.187089803105491	0.121758444053146	-0.000744416202169333	-0.0245681914907371	0.459328961552282	0.0612648221343874	0.440846209126842	0.433188106360043	0.00440897789585125	-0.0563474935282278	0.500635733580718	0.101424218774705	0.00796213086950209	-0.0126689077866972	0.488110433316003	0.150639505344835	0.420237522724524	0.453160993101832	5.7965284657467	0.777803842211298	0.488431577916439	0.457133173702158	6.60739387925861	0.869604313265288	1	0.500635733580718	TRUE	0.598404899415432	MHNA
287584	GCA-(LGMA+LAMN+MHNA)/3	GCA	B.cells	Tregs	ICAM3	ITGAL	-0.537	-0.0303	-0.28365	0.192	0.852	0.945	1	0.00796213086950209	down	-0.0126689077866972	ICAM3_ITGAL	ICAM3_ITGAL_B.cells_Tregs	0.187166867068501	0.186382804729058	0.0348846856365779	0.246135693215339	0.175399847677075	0.0431721630978619	0.0711544356316257	0.298931809158155	0.18504312239489	-0.384867240186194	-0.71669877129645	0.272090603489675	0.701896910517048	0.187089803105491	0.121758444053146	-0.000744416202169333	-0.0245681914907371	0.459328961552282	0.0612648221343874	0.440846209126842	0.433188106360043	0.00440897789585125	-0.0563474935282278	0.500635733580718	0.101424218774705	0.00796213086950209	-0.0126689077866972	0.488110433316003	0.150639505344835	0.420237522724524	0.453160993101832	5.7965284657467	0.777803842211298	0.488431577916439	0.457133173702158	6.60739387925861	0.869604313265288	1	0.500635733580718	TRUE	0.598404899415432	MHNA
287585	LAMN-(LGMA+MHNA+GCA)/3	LAMN	Endothelial	CD8..T.cells	LGALS9	CD47	-0.361	0.089	-0.136	0.506	0.978	0.671	1	0.0118083538017631	up	-0.299991756936147	LGALS9_CD47	LGALS9_CD47_Endothelial_CD8..T.cells	0.0940775973026606	0.347855322590041	0.0327253929582129	0.113723312353449	0.407620835143017	0.0463559915567432	0.060706862958961	0.523461688274655	0.292084275616808	-0.106801663420833	-0.295849483160201	0.323915479430126	0.425004001920922	0.277853369617416	0.249859932767728	0.0154216957049597	0.173277479831008	0.517000538986705	0.310748293208768	0.551787639238232	0.619048688465685	0.0118083538017631	-0.299991756936147	0.456076466750725	0.173864978944107	0.0150306912799939	-0.707780397406612	0.361643777090292	0.260599696778566	0.190124698118284	0.223336739595935	5.29862632755699	0.575393536907723	0.792834036565918	0.755299729534257	7.13150542468041	0.904837702231679	1	0.456076466750725	TRUE	0.598403641039136	MHNA
287586	LAMN-(LGMA+MHNA+GCA)/3	LAMN	Endothelial	CD8..T.cells	LGALS9	CD47	-0.361	0.089	-0.136	0.506	0.978	0.671	1	0.0150306912799939	down	-0.707780397406612	LGALS9_CD47	LGALS9_CD47_Endothelial_CD8..T.cells	0.0940775973026606	0.347855322590041	0.0327253929582129	0.113723312353449	0.407620835143017	0.0463559915567432	0.060706862958961	0.523461688274655	0.292084275616808	-0.106801663420833	-0.295849483160201	0.323915479430126	0.425004001920922	0.277853369617416	0.249859932767728	0.0154216957049597	0.173277479831008	0.517000538986705	0.310748293208768	0.551787639238232	0.619048688465685	0.0118083538017631	-0.299991756936147	0.456076466750725	0.173864978944107	0.0150306912799939	-0.707780397406612	0.361643777090292	0.260599696778566	0.190124698118284	0.223336739595935	5.29862632755699	0.575393536907723	0.792834036565918	0.755299729534257	7.13150542468041	0.904837702231679	1	0.456076466750725	TRUE	0.598403641039136	MHNA
287587	LAMN-(LGMA+MHNA+GCA)/3	LAMN	Tregs	Endothelial	THBS2	ITGA6	1	0.00992	0.50496	0.346	1	0.982	1	0.00850833768357015	up	-0.17964705893448	THBS2_ITGA6	THBS2_ITGA6_Tregs_Endothelial	0.041028146974853	0.571567809917527	0.0234503681113911	0.0504166666666667	0.520301123040849	0.0262318482866428	0.223854363600918	0.060706862958961	0.142280613279939	0.460923901207223	0.460923901207223	0.791219785497039	0.563250360172883	0.768849047542821	0.749359692652473	7.82540411534594e-05	0.00788851221305034	0.477766798418972	0.0308569888609414	0.478575278476464	0.479990118577075	0.00850833768357015	-0.17964705893448	0.478085897364132	0.141557433116874	-0.000359369109812636	-0.353897383368625	0.426028271015047	0.0211882907265017	0.0393191474630573	0.0593869485294118	3.68730213071169	0.367367386098268	0.789740013012208	0.797706483791235	8.15192808443368	0.946588184194481	0.5	0.478085897364132	TRUE	0.598401757314484	LGMA
287588	LAMN-(LGMA+MHNA+GCA)/3	LAMN	Tregs	Endothelial	THBS2	ITGA6	1	0.00992	0.50496	0.346	1	0.982	1	-0.000359369109812636	down	-0.353897383368625	THBS2_ITGA6	THBS2_ITGA6_Tregs_Endothelial	0.041028146974853	0.571567809917527	0.0234503681113911	0.0504166666666667	0.520301123040849	0.0262318482866428	0.223854363600918	0.060706862958961	0.142280613279939	0.460923901207223	0.460923901207223	0.791219785497039	0.563250360172883	0.768849047542821	0.749359692652473	7.82540411534594e-05	0.00788851221305034	0.477766798418972	0.0308569888609414	0.478575278476464	0.479990118577075	0.00850833768357015	-0.17964705893448	0.478085897364132	0.141557433116874	-0.000359369109812636	-0.353897383368625	0.426028271015047	0.0211882907265017	0.0393191474630573	0.0593869485294118	3.68730213071169	0.367367386098268	0.789740013012208	0.797706483791235	8.15192808443368	0.946588184194481	0.5	0.478085897364132	TRUE	0.598401757314484	LGMA
287589	GCA-(LGMA+LAMN+MHNA)/3	GCA	Macrophages	CD8..T.cells	GNAS	ADRB2	-0.383	0.51	0.0635	0.447	1	0.144	1	0.0130491427517143	up	0.109801515794391	GNAS_ADRB2	GNAS_ADRB2_Macrophages_CD8..T.cells	1.05218326488413	0.126565474319096	0.133170073990675	0.827330508474576	0.162926065162907	0.13479370433499	0.0811229763135111	0.299850372260767	0.190486674287139	-0.133932218640468	-0.349692476868063	0.316471906515127	0.474027533215944	0.260925244117176	0.227629262045782	0.429235129031423	0.84163750790475	0.698347107438017	0.800350341358246	0.789525691699605	0.87904240028746	0.0130491427517143	0.109801515794391	0.531022158183503	0.186012448661445	0.0040217885407506	-0.573839068072056	0.386012691004562	0.0893426115472197	0.603000337168378	0.682943948898537	8.91750456981237	0.198437983117028	1.001	1.001	5.46163794175605	1.001	1	0.531022158183503	TRUE	0.598400996262495	LGMA
287590	GCA-(LGMA+LAMN+MHNA)/3	GCA	Macrophages	CD8..T.cells	GNAS	ADRB2	-0.383	0.51	0.0635	0.447	1	0.144	1	0.0040217885407506	down	-0.573839068072056	GNAS_ADRB2	GNAS_ADRB2_Macrophages_CD8..T.cells	1.05218326488413	0.126565474319096	0.133170073990675	0.827330508474576	0.162926065162907	0.13479370433499	0.0811229763135111	0.299850372260767	0.190486674287139	-0.133932218640468	-0.349692476868063	0.316471906515127	0.474027533215944	0.260925244117176	0.227629262045782	0.429235129031423	0.84163750790475	0.698347107438017	0.800350341358246	0.789525691699605	0.87904240028746	0.0130491427517143	0.109801515794391	0.531022158183503	0.186012448661445	0.0040217885407506	-0.573839068072056	0.386012691004562	0.0893426115472197	0.603000337168378	0.682943948898537	8.91750456981237	0.198437983117028	1.001	1.001	5.46163794175605	1.001	1	0.531022158183503	TRUE	0.598400996262495	LGMA
287591	LAMN-(LGMA+MHNA+GCA)/3	LAMN	Endothelial	CD4..T.cells	GNAS	ADCY9	0.176	-0.441	-0.1325	0.654	1	0.156	1	0.00129708803365619	up	-0.124624348852638	GNAS_ADCY9	GNAS_ADCY9_Endothelial_CD4..T.cells	1.33965467869748	0.042815154059254	0.057357521454633	0.918548685671973	0.0533324249031008	0.0489884287984424	0.060706862958961	0.372192634222999	0.21644974859098	0.032458316294929	0.184422251675733	0.554045942052185	0.305046422282696	0.574155594685449	0.61185368977109	-0.355832052125682	-0.806875401645538	0.283843873517787	0.787729069349623	0.174586776859504	0.0842391304347826	0.00129708803365619	-0.124624348852638	0.48814881280467	0.0709584511143872	0.00375583615916337	0.05150750596629	0.499786512012869	0.0852053936282526	0.952362187259247	0.952625072223981	9.90900216658849	0.901182802924869	0.192901189560739	0.205045107422794	4.06902171009023	0.623225829819803	1	0.499786512012869	TRUE	0.598397538662812	MHNA
287592	LAMN-(LGMA+MHNA+GCA)/3	LAMN	Endothelial	CD4..T.cells	GNAS	ADCY9	0.176	-0.441	-0.1325	0.654	1	0.156	1	0.00375583615916337	down	0.05150750596629	GNAS_ADCY9	GNAS_ADCY9_Endothelial_CD4..T.cells	1.33965467869748	0.042815154059254	0.057357521454633	0.918548685671973	0.0533324249031008	0.0489884287984424	0.060706862958961	0.372192634222999	0.21644974859098	0.032458316294929	0.184422251675733	0.554045942052185	0.305046422282696	0.574155594685449	0.61185368977109	-0.355832052125682	-0.806875401645538	0.283843873517787	0.787729069349623	0.174586776859504	0.0842391304347826	0.00129708803365619	-0.124624348852638	0.48814881280467	0.0709584511143872	0.00375583615916337	0.05150750596629	0.499786512012869	0.0852053936282526	0.952362187259247	0.952625072223981	9.90900216658849	0.901182802924869	0.192901189560739	0.205045107422794	4.06902171009023	0.623225829819803	1	0.499786512012869	TRUE	0.598397538662812	MHNA
287593	LGMA-(LAMN+MHNA+GCA)/3	LGMA	C1Qhi.monocytes	Fibroblasts	VEGFA	NRP1	1.52	-1.16	0.18	0.000783	0.168	0.0454	1	0.0162291366958009	up	0.20759937770577	VEGFA_NRP1	VEGFA_NRP1_C1Qhi.monocytes_Fibroblasts	0.472889965888184	0.0907622709930309	0.0429205672338285	0.46637817426557	0.0913140412765126	0.0425868758553508	0.475378729342036	0.231631743788032	0.353505236565034	4.72148212167193	3.10623823794206	0.860713142308308	0.980750760364975	0.952657275492236	0.985112854170002	-1.55781521068576	-1.3429441471429	0.138901365432986	0.915940531800216	0.0687208048868128	0.0286112109234639	0.0162291366958009	0.20759937770577	0.548908074984326	0.217144963291452	0.00500660663376344	-0.545407780239307	0.391185400646241	0.104662673871984	0.941527930197993	0.98648753980513	7.91271978306528	0.966697948789513	0.0912023368980782	0.128112404984863	4.89938603087195	0.518905977997038	0.5	0.548908074984326	TRUE	0.59839659785241	GCA
287594	LGMA-(LAMN+MHNA+GCA)/3	LGMA	C1Qhi.monocytes	Fibroblasts	VEGFA	NRP1	1.52	-1.16	0.18	0.000783	0.168	0.0454	1	0.00500660663376344	down	-0.545407780239307	VEGFA_NRP1	VEGFA_NRP1_C1Qhi.monocytes_Fibroblasts	0.472889965888184	0.0907622709930309	0.0429205672338285	0.46637817426557	0.0913140412765126	0.0425868758553508	0.475378729342036	0.231631743788032	0.353505236565034	4.72148212167193	3.10623823794206	0.860713142308308	0.980750760364975	0.952657275492236	0.985112854170002	-1.55781521068576	-1.3429441471429	0.138901365432986	0.915940531800216	0.0687208048868128	0.0286112109234639	0.0162291366958009	0.20759937770577	0.548908074984326	0.217144963291452	0.00500660663376344	-0.545407780239307	0.391185400646241	0.104662673871984	0.941527930197993	0.98648753980513	7.91271978306528	0.966697948789513	0.0912023368980782	0.128112404984863	4.89938603087195	0.518905977997038	0.5	0.548908074984326	TRUE	0.59839659785241	GCA
287595	LAMN-(LGMA+MHNA+GCA)/3	LAMN	Endothelial	NK.cells	LUM	ITGB1	0.266	0.335	0.3005	0.794	1	0.271	1	0.0120616364194291	up	0.641677605896071	LUM_ITGB1	LUM_ITGB1_Endothelial_NK.cells	0.147945872929292	0.387000834398826	0.0572551762694985	0.11063803529557	0.363538382776925	0.0402211724249676	0.060706862958961	0.439766549598653	0.250236706278807	0.0266477463543924	0.100179497572904	0.590003201536738	0.187530014406915	0.566151752841364	0.552165039218825	0.189955287557074	0.567030709125594	0.632658102766798	0.675664750269493	0.712854832914121	0.811871182177506	0.0120616364194291	0.641677605896071	0.628295158942215	0.17634464555312	0.0041041493573942	-0.145370655740003	0.463967045399716	0.0906238358190426	0.110272212893372	0.145005701013591	6.01294511844189	0.504491614363981	0.20307741832234	0.263838381559375	7.59080973314108	0.615036096571049	0.5	0.628295158942215	TRUE	0.598394842314033	LAMN
287596	LAMN-(LGMA+MHNA+GCA)/3	LAMN	Endothelial	NK.cells	LUM	ITGB1	0.266	0.335	0.3005	0.794	1	0.271	1	0.0041041493573942	down	-0.145370655740003	LUM_ITGB1	LUM_ITGB1_Endothelial_NK.cells	0.147945872929292	0.387000834398826	0.0572551762694985	0.11063803529557	0.363538382776925	0.0402211724249676	0.060706862958961	0.439766549598653	0.250236706278807	0.0266477463543924	0.100179497572904	0.590003201536738	0.187530014406915	0.566151752841364	0.552165039218825	0.189955287557074	0.567030709125594	0.632658102766798	0.675664750269493	0.712854832914121	0.811871182177506	0.0120616364194291	0.641677605896071	0.628295158942215	0.17634464555312	0.0041041493573942	-0.145370655740003	0.463967045399716	0.0906238358190426	0.110272212893372	0.145005701013591	6.01294511844189	0.504491614363981	0.20307741832234	0.263838381559375	7.59080973314108	0.615036096571049	0.5	0.628295158942215	TRUE	0.598394842314033	LAMN
287597	LGMA-(LAMN+MHNA+GCA)/3	LGMA	Endothelial	Fibroblasts	C3	LRP1	0.303	0.0167	0.15985	0.728	1	0.971	1	0.0177374625140328	up	0.597401709277531	C3_LRP1	C3_LRP1_Endothelial_Fibroblasts	0.190393821485833	0.466035853717416	0.0887303471386714	0.160257244842021	0.450215947973166	0.0721503674061184	0.623093931583111	0.231631743788032	0.427362837685571	0.0417741920681497	0.137868620686963	0.605010404994397	0.24153593724988	0.586921722426765	0.579818312790139	0.000213438860536319	0.0127807700919951	0.481629536471434	0.0390091627739849	0.482438016528926	0.484212181099533	0.0177374625140328	0.597401709277531	0.620197691495343	0.231911650407396	0.00660031253599061	0.256893246668032	0.537153823948963	0.129454738439735	0.102099862776219	0.189329163327612	5.01061389680831	0.437989858499333	0.530463905881083	0.603017568391878	7.95490754023625	0.907642060876621	0.5	0.620197691495343	TRUE	0.598393605190736	LAMN
287598	LGMA-(LAMN+MHNA+GCA)/3	LGMA	Endothelial	Fibroblasts	C3	LRP1	0.303	0.0167	0.15985	0.728	1	0.971	1	0.00660031253599061	down	0.256893246668032	C3_LRP1	C3_LRP1_Endothelial_Fibroblasts	0.190393821485833	0.466035853717416	0.0887303471386714	0.160257244842021	0.450215947973166	0.0721503674061184	0.623093931583111	0.231631743788032	0.427362837685571	0.0417741920681497	0.137868620686963	0.605010404994397	0.24153593724988	0.586921722426765	0.579818312790139	0.000213438860536319	0.0127807700919951	0.481629536471434	0.0390091627739849	0.482438016528926	0.484212181099533	0.0177374625140328	0.597401709277531	0.620197691495343	0.231911650407396	0.00660031253599061	0.256893246668032	0.537153823948963	0.129454738439735	0.102099862776219	0.189329163327612	5.01061389680831	0.437989858499333	0.530463905881083	0.603017568391878	7.95490754023625	0.907642060876621	0.5	0.620197691495343	TRUE	0.598393605190736	LAMN
287599	GCA-(LGMA+LAMN+MHNA)/3	GCA	CD4..T.cells	Macrophages	ICAM3	ITGB2	-0.401	-0.199	-0.3	0.159	1	0.709	1	0.00319143714034936	up	-0.223870572700479	ICAM3_ITGB2	ICAM3_ITGB2_CD4..T.cells_Macrophages	0.342961878553861	0.761834207608127	0.261280090987875	0.428922676206615	0.717161016949152	0.307606622660888	0.3059809126524	0.0811229763135111	0.193551944482955	-0.320239753147499	-0.798602875679548	0.310969265247319	0.735412998239155	0.200736353449656	0.105730750760365	-0.0297213991985698	-0.149353764816933	0.379019942508085	0.274164570607258	0.34800574919152	0.325503054257995	0.00319143714034936	-0.223870572700479	0.469998010038175	0.0895043516146497	0.0129816467737665	-0.231618598872616	0.448275333872561	0.228724277587612	0.769204814270076	0.788947902654666	6.91595360065948	0.927820140933318	0.592972628123588	0.777035278508445	8.1729949939144	0.832721805604642	1	0.469998010038175	TRUE	0.598391175084185	LGMA
287600	GCA-(LGMA+LAMN+MHNA)/3	GCA	CD4..T.cells	Macrophages	ICAM3	ITGB2	-0.401	-0.199	-0.3	0.159	1	0.709	1	0.0129816467737665	down	-0.231618598872616	ICAM3_ITGB2	ICAM3_ITGB2_CD4..T.cells_Macrophages	0.342961878553861	0.761834207608127	0.261280090987875	0.428922676206615	0.717161016949152	0.307606622660888	0.3059809126524	0.0811229763135111	0.193551944482955	-0.320239753147499	-0.798602875679548	0.310969265247319	0.735412998239155	0.200736353449656	0.105730750760365	-0.0297213991985698	-0.149353764816933	0.379019942508085	0.274164570607258	0.34800574919152	0.325503054257995	0.00319143714034936	-0.223870572700479	0.469998010038175	0.0895043516146497	0.0129816467737665	-0.231618598872616	0.448275333872561	0.228724277587612	0.769204814270076	0.788947902654666	6.91595360065948	0.927820140933318	0.592972628123588	0.777035278508445	8.1729949939144	0.832721805604642	1	0.469998010038175	TRUE	0.598391175084185	LGMA
287601	GCA-(LGMA+LAMN+MHNA)/3	GCA	Macrophages	Tregs	CD58	CD2	-0.303	-0.328	-0.3155	0.589	1	0.358	1	0.00416686433338427	up	-0.186973388855633	CD58_CD2	CD58_CD2_Macrophages_Tregs	0.412448831171076	0.406972166928224	0.167855194568706	0.444915254237288	0.344173648134044	0.153128106161333	0.0811229763135111	0.298931809158155	0.190027392735833	-0.0696550656795082	-0.229884705212898	0.343584920761966	0.356591163758604	0.303425644309268	0.282615655514647	-0.146326367260809	-0.446116973356126	0.324110671936759	0.591560366510959	0.245912684153791	0.175642292490119	0.00416686433338427	-0.186973388855633	0.476746009918087	0.0990538985293969	0.00747136339926466	-0.254529709810047	0.444106949902591	0.143005010929727	1.001	0.945855389407273	7.26081418948204	0.925967259963327	0.348409351588729	0.40303566523843	7.73512327224042	0.825455225909859	1	0.476746009918087	TRUE	0.59839004838964	LAMN
287602	GCA-(LGMA+LAMN+MHNA)/3	GCA	Macrophages	Tregs	CD58	CD2	-0.303	-0.328	-0.3155	0.589	1	0.358	1	0.00747136339926466	down	-0.254529709810047	CD58_CD2	CD58_CD2_Macrophages_Tregs	0.412448831171076	0.406972166928224	0.167855194568706	0.444915254237288	0.344173648134044	0.153128106161333	0.0811229763135111	0.298931809158155	0.190027392735833	-0.0696550656795082	-0.229884705212898	0.343584920761966	0.356591163758604	0.303425644309268	0.282615655514647	-0.146326367260809	-0.446116973356126	0.324110671936759	0.591560366510959	0.245912684153791	0.175642292490119	0.00416686433338427	-0.186973388855633	0.476746009918087	0.0990538985293969	0.00747136339926466	-0.254529709810047	0.444106949902591	0.143005010929727	1.001	0.945855389407273	7.26081418948204	0.925967259963327	0.348409351588729	0.40303566523843	7.73512327224042	0.825455225909859	1	0.476746009918087	TRUE	0.59839004838964	LAMN
287603	LAMN-(LGMA+MHNA+GCA)/3	LAMN	Endothelial	Fibroblasts	LAMB1	ITGA6	0.65	-0.0948	0.2776	0.115	0.947	0.908	1	0.0131197119819355	up	-0.432769098213264	LAMB1_ITGA6	LAMB1_ITGA6_Endothelial_Fibroblasts	0.658384137594025	0.0330629849824042	0.0217681448539244	0.597247932864371	0.0328762882843512	0.0196352952180819	0.060706862958961	0.20634857114243	0.133527717050696	0.610546403770152	0.939302159646388	0.715743556907316	0.783476068512886	0.794301264607011	0.867576436689611	-0.00397346156020113	-0.0419141514789149	0.426697808120733	0.0957375134746676	0.41704096298958	0.414772727272727	0.0131197119819355	-0.432769098213264	0.431793272489596	0.186703329723144	0.00126722874059972	-0.037557329770379	0.483582302859216	0.0464920301911251	0.705579178704247	0.77151098506052	8.48030589391582	0.911890438635038	0.0466255561505586	0.0513415250884939	3.72645221690624	0.433252241282703	0.5	0.483582302859216	TRUE	0.598385499504027	LAMN
287604	LAMN-(LGMA+MHNA+GCA)/3	LAMN	Endothelial	Fibroblasts	LAMB1	ITGA6	0.65	-0.0948	0.2776	0.115	0.947	0.908	1	0.00126722874059972	down	-0.037557329770379	LAMB1_ITGA6	LAMB1_ITGA6_Endothelial_Fibroblasts	0.658384137594025	0.0330629849824042	0.0217681448539244	0.597247932864371	0.0328762882843512	0.0196352952180819	0.060706862958961	0.20634857114243	0.133527717050696	0.610546403770152	0.939302159646388	0.715743556907316	0.783476068512886	0.794301264607011	0.867576436689611	-0.00397346156020113	-0.0419141514789149	0.426697808120733	0.0957375134746676	0.41704096298958	0.414772727272727	0.0131197119819355	-0.432769098213264	0.431793272489596	0.186703329723144	0.00126722874059972	-0.037557329770379	0.483582302859216	0.0464920301911251	0.705579178704247	0.77151098506052	8.48030589391582	0.911890438635038	0.0466255561505586	0.0513415250884939	3.72645221690624	0.433252241282703	0.5	0.483582302859216	TRUE	0.598385499504027	LAMN
287605	LGMA-(LAMN+MHNA+GCA)/3	LGMA	iCAFs	Macrophages	ANXA1	DYSF	0.801	-0.566	0.1175	0.136	1	0.558	1	0.0580875329447371	up	1.08169183092809	ANXA1_DYSF	ANXA1_DYSF_iCAFs_Macrophages	1.33402636276238	0.0308870685899051	0.0412041637673831	0.847224205882463	0.0324355222242546	0.0274801595588271	0.262803994133876	1.001	0.631901997066938	0.694035334395456	0.866461091629782	0.751940931647191	0.760104850328158	0.80638706579158	0.854530174483752	-0.14340504340133	-0.253365801062421	0.246586417535034	0.408394717930291	0.247664390945023	0.262306863097377	0.0580875329447371	1.08169183092809	0.70876785707986	0.626943584459262	0.000248203685306947	-0.287327756647111	0.438139764240784	0.0306398363003518	1.001	0.995865003028232	9.86602236471154	0.970073096594751	0.0739636535041941	0.0830302860746364	3.32320576752529	0.42959155484971	0.25	0.70876785707986	TRUE	0.598384491255636	LAMN
287606	LGMA-(LAMN+MHNA+GCA)/3	LGMA	iCAFs	Macrophages	ANXA1	DYSF	0.801	-0.566	0.1175	0.136	1	0.558	1	0.000248203685306947	down	-0.287327756647111	ANXA1_DYSF	ANXA1_DYSF_iCAFs_Macrophages	1.33402636276238	0.0308870685899051	0.0412041637673831	0.847224205882463	0.0324355222242546	0.0274801595588271	0.262803994133876	1.001	0.631901997066938	0.694035334395456	0.866461091629782	0.751940931647191	0.760104850328158	0.80638706579158	0.854530174483752	-0.14340504340133	-0.253365801062421	0.246586417535034	0.408394717930291	0.247664390945023	0.262306863097377	0.0580875329447371	1.08169183092809	0.70876785707986	0.626943584459262	0.000248203685306947	-0.287327756647111	0.438139764240784	0.0306398363003518	1.001	0.995865003028232	9.86602236471154	0.970073096594751	0.0739636535041941	0.0830302860746364	3.32320576752529	0.42959155484971	0.25	0.70876785707986	TRUE	0.598384491255636	LAMN
287607	MHNA-(LGMA+LAMN+GCA)/3	MHNA	C1Qhi.monocytes	Fibroblasts	FN1	SDC2	-1.35	0.228	-0.561	0.173	0.438	0.693	1	-0.00127186105367705	up	-0.238308934494447	FN1_SDC2	FN1_SDC2_C1Qhi.monocytes_Fibroblasts	0.540105336798726	0.246008974306259	0.132870759923191	0.247892250585013	0.225236995178354	0.0558345056497678	0.176248705813806	0.310731215249496	0.243489960531651	-1.02863776077613	-0.761953896871205	0.138086281415079	0.721606371058108	0.115335360973267	0.112994237233872	0.0363128225085081	0.159266765388193	0.586417535034136	0.289637980596479	0.592526051024075	0.607797340998922	-0.00127186105367705	-0.238308934494447	0.467357427383913	0.0458081374812837	0.0084926678851285	0.186268592457677	0.524304570270299	0.158892664179606	0.302711684085093	0.279067242625853	8.32869154475642	0.676596683013492	0.597023434371411	0.628291053951265	6.63611855878535	0.867564665868001	1	0.524304570270299	TRUE	0.598384293907781	LGMA
287608	MHNA-(LGMA+LAMN+GCA)/3	MHNA	C1Qhi.monocytes	Fibroblasts	FN1	SDC2	-1.35	0.228	-0.561	0.173	0.438	0.693	1	0.0084926678851285	down	0.186268592457677	FN1_SDC2	FN1_SDC2_C1Qhi.monocytes_Fibroblasts	0.540105336798726	0.246008974306259	0.132870759923191	0.247892250585013	0.225236995178354	0.0558345056497678	0.176248705813806	0.310731215249496	0.243489960531651	-1.02863776077613	-0.761953896871205	0.138086281415079	0.721606371058108	0.115335360973267	0.112994237233872	0.0363128225085081	0.159266765388193	0.586417535034136	0.289637980596479	0.592526051024075	0.607797340998922	-0.00127186105367705	-0.238308934494447	0.467357427383913	0.0458081374812837	0.0084926678851285	0.186268592457677	0.524304570270299	0.158892664179606	0.302711684085093	0.279067242625853	8.32869154475642	0.676596683013492	0.597023434371411	0.628291053951265	6.63611855878535	0.867564665868001	1	0.524304570270299	TRUE	0.598384293907781	LGMA
287609	LGMA-(LAMN+MHNA+GCA)/3	LGMA	NK.cells	Fibroblasts	MMP2	EGFR	1.88	-0.272	0.804	0.00218	0.467	0.547	1	0.0152700167424984	up	-0.0402696102377993	MMP2_EGFR	MMP2_EGFR_NK.cells_Fibroblasts	0.0692835578513016	0.176304221044192	0.012214983698144	0.0695352964561327	0.17914629283888	0.0124569905815687	0.260586388381787	0.231631743788032	0.246109066084909	5.00370179202334	2.66154350639539	0.89570994077157	0.971586361453498	0.956058908275973	0.978269569393309	-0.0712674472373068	-0.262012673666569	0.346141753503414	0.417894358605821	0.295679123248293	0.257837765001797	0.0152700167424984	-0.0402696102377993	0.50357616271941	0.207755066171161	0.00518111414072872	-0.457557473701806	0.407168641726426	0.107377353772582	0.0667695181755443	0.0931299270383936	4.62174674599768	0.484070708212354	0.227744560428551	0.265134492568862	6.21463021828757	0.689486380481478	0.75	0.50357616271941	TRUE	0.598384139226961	LAMN
287610	LGMA-(LAMN+MHNA+GCA)/3	LGMA	NK.cells	Fibroblasts	MMP2	EGFR	1.88	-0.272	0.804	0.00218	0.467	0.547	1	0.00518111414072872	down	-0.457557473701806	MMP2_EGFR	MMP2_EGFR_NK.cells_Fibroblasts	0.0692835578513016	0.176304221044192	0.012214983698144	0.0695352964561327	0.17914629283888	0.0124569905815687	0.260586388381787	0.231631743788032	0.246109066084909	5.00370179202334	2.66154350639539	0.89570994077157	0.971586361453498	0.956058908275973	0.978269569393309	-0.0712674472373068	-0.262012673666569	0.346141753503414	0.417894358605821	0.295679123248293	0.257837765001797	0.0152700167424984	-0.0402696102377993	0.50357616271941	0.207755066171161	0.00518111414072872	-0.457557473701806	0.407168641726426	0.107377353772582	0.0667695181755443	0.0931299270383936	4.62174674599768	0.484070708212354	0.227744560428551	0.265134492568862	6.21463021828757	0.689486380481478	0.75	0.50357616271941	TRUE	0.598384139226961	LAMN
287611	LGMA-(LAMN+MHNA+GCA)/3	LGMA	Endothelial	C1Qhi.monocytes	TGM2	ITGA4	-0.633	-0.0333	-0.33315	0.101	1	0.946	0.999	0.0295939273603251	up	-1.79004656740352	TGM2_ITGA4	TGM2_ITGA4_Endothelial_C1Qhi.monocytes	0.29864866090272	0.152918445567368	0.0456688889960199	0.326841289047866	0.195145547007306	0.0637816221358188	0.623093931583111	0.475378729342036	0.549236330462573	-0.630264570395587	-0.995678626217357	0.24995998079078	0.800024011525532	0.149231631182968	0.0763566511925724	-0.000802825157820302	-0.0241088635982073	0.457689543657923	0.0602093065037729	0.440127560186849	0.433749550844413	0.0295939273603251	-1.79004656740352	0.18356543381182	0.347987835386859	0.0167066148633228	0.331000083295427	0.550636616237228	0.286670758967921	0.922559498189372	0.984698664222768	7.05686744965294	0.958683961388719	0.187653307560525	0.314715056666976	6.06405072809828	0.672913902153327	1	0.550636616237228	TRUE	0.598384062367658	LAMN
287612	LGMA-(LAMN+MHNA+GCA)/3	LGMA	Endothelial	C1Qhi.monocytes	TGM2	ITGA4	-0.633	-0.0333	-0.33315	0.101	1	0.946	0.999	0.0167066148633228	down	0.331000083295427	TGM2_ITGA4	TGM2_ITGA4_Endothelial_C1Qhi.monocytes	0.29864866090272	0.152918445567368	0.0456688889960199	0.326841289047866	0.195145547007306	0.0637816221358188	0.623093931583111	0.475378729342036	0.549236330462573	-0.630264570395587	-0.995678626217357	0.24995998079078	0.800024011525532	0.149231631182968	0.0763566511925724	-0.000802825157820302	-0.0241088635982073	0.457689543657923	0.0602093065037729	0.440127560186849	0.433749550844413	0.0295939273603251	-1.79004656740352	0.18356543381182	0.347987835386859	0.0167066148633228	0.331000083295427	0.550636616237228	0.286670758967921	0.922559498189372	0.984698664222768	7.05686744965294	0.958683961388719	0.187653307560525	0.314715056666976	6.06405072809828	0.672913902153327	1	0.550636616237228	TRUE	0.598384062367658	LAMN
287613	LGMA-(LAMN+MHNA+GCA)/3	LGMA	Endothelial	SPP1..macrophages	IL16	CD9	0.0329	0.728	0.38045	0.971	1	0.164	0.765	0.0557659363531415	up	0.230440114594504	IL16_CD9	IL16_CD9_Endothelial_SPP1..macrophages	0.0261766129174641	0.592614075568579	0.0155126292655995	0.033996684862368	0.482154850890632	0.0163916665205909	0.623093931583111	0.434443253362701	0.528768592472906	0.00042048733602664	0.0127807700919951	0.488834640627501	0.041920121658396	0.486593564911157	0.484592604450136	0.571593678621276	0.785156151952302	0.76095939633489	0.779419690980956	0.816250449155588	0.867566475026949	0.0557659363531415	0.230440114594504	0.553085339309712	0.604214880844203	0.010847215276969	-0.0722689755708014	0.477266962310218	0.195520558250126	0.0949151166680223	0.107073471934241	2.88322155540768	0.398844469988933	0.450350562053315	0.566666428914933	8.56782612599055	0.78820374356329	0.5	0.553085339309712	TRUE	0.598383656560304	LGMA
287614	LGMA-(LAMN+MHNA+GCA)/3	LGMA	Endothelial	SPP1..macrophages	IL16	CD9	0.0329	0.728	0.38045	0.971	1	0.164	0.765	0.010847215276969	down	-0.0722689755708014	IL16_CD9	IL16_CD9_Endothelial_SPP1..macrophages	0.0261766129174641	0.592614075568579	0.0155126292655995	0.033996684862368	0.482154850890632	0.0163916665205909	0.623093931583111	0.434443253362701	0.528768592472906	0.00042048733602664	0.0127807700919951	0.488834640627501	0.041920121658396	0.486593564911157	0.484592604450136	0.571593678621276	0.785156151952302	0.76095939633489	0.779419690980956	0.816250449155588	0.867566475026949	0.0557659363531415	0.230440114594504	0.553085339309712	0.604214880844203	0.010847215276969	-0.0722689755708014	0.477266962310218	0.195520558250126	0.0949151166680223	0.107073471934241	2.88322155540768	0.398844469988933	0.450350562053315	0.566666428914933	8.56782612599055	0.78820374356329	0.5	0.553085339309712	TRUE	0.598383656560304	LGMA
287615	GCA-(LGMA+LAMN+MHNA)/3	GCA	Macrophages	CD4..T.cells	NECTIN2	CD226	-0.808	-0.143	-0.4755	0.233	1	0.596	1	0.0025355518362405	up	1.06303919748683	NECTIN2_CD226	NECTIN2_CD226_Macrophages_CD4..T.cells	0.164005231323685	0.293172499975875	0.0480818236762864	0.201271186440678	0.329220799598318	0.0662626609361021	0.0811229763135111	0.3059809126524	0.193551944482955	-0.511176415810977	-0.632644078973981	0.212962221866496	0.661937730110453	0.16635985272931	0.140627501200576	-0.0321397848571462	-0.224753740259764	0.404801473230327	0.375112288896874	0.343109953287819	0.278251886453467	0.0025355518362405	1.06303919748683	0.705356540683711	0.0830831573656018	0.0174221453580939	0.980277195000311	0.668764292886772	0.297801719957504	0.311859470457429	0.360933411866624	5.79654231334602	0.722053859519999	0.57832652348942	0.760010488987477	6.81931361346164	0.845371686236801	1	0.705356540683711	TRUE	0.598382477784717	MHNA
287616	GCA-(LGMA+LAMN+MHNA)/3	GCA	Macrophages	CD4..T.cells	NECTIN2	CD226	-0.808	-0.143	-0.4755	0.233	1	0.596	1	0.0174221453580939	down	0.980277195000311	NECTIN2_CD226	NECTIN2_CD226_Macrophages_CD4..T.cells	0.164005231323685	0.293172499975875	0.0480818236762864	0.201271186440678	0.329220799598318	0.0662626609361021	0.0811229763135111	0.3059809126524	0.193551944482955	-0.511176415810977	-0.632644078973981	0.212962221866496	0.661937730110453	0.16635985272931	0.140627501200576	-0.0321397848571462	-0.224753740259764	0.404801473230327	0.375112288896874	0.343109953287819	0.278251886453467	0.0025355518362405	1.06303919748683	0.705356540683711	0.0830831573656018	0.0174221453580939	0.980277195000311	0.668764292886772	0.297801719957504	0.311859470457429	0.360933411866624	5.79654231334602	0.722053859519999	0.57832652348942	0.760010488987477	6.81931361346164	0.845371686236801	1	0.705356540683711	TRUE	0.598382477784717	MHNA
287617	LGMA-(LAMN+MHNA+GCA)/3	LGMA	Endothelial	B.cells	MFNG	NOTCH2	-0.38	-0.168	-0.274	0.401	1	0.541	0.877	0.0642114106139346	up	-1.7777276311823	MFNG_NOTCH2	MFNG_NOTCH2_Endothelial_B.cells	0.10122826615436	0.156660116219211	0.0158584319404113	0.13917843744952	0.181246350999587	0.0252255839255498	0.623093931583111	0.35586775780378	0.489480844693445	-0.150805138404331	-0.396855627379818	0.317552425164079	0.513646550344165	0.253441651992957	0.209980790779574	-0.0448228594620963	-0.266802734893431	0.392741645706073	0.423710923463888	0.324604743083004	0.255053000359324	0.0642114106139346	-1.7777276311823	0.185818401964918	0.686897066912649	0.000379851795618631	-0.579324717372371	0.385014647187711	0.0326877853268997	0.52674946328326	0.974034258054577	5.1749000514925	0.976986136714019	0.466521838510475	0.424353273092996	6.27448674040133	0.841435673828826	1	0.385014647187711	TRUE	0.598381888860924	LAMN
287618	LGMA-(LAMN+MHNA+GCA)/3	LGMA	Endothelial	B.cells	MFNG	NOTCH2	-0.38	-0.168	-0.274	0.401	1	0.541	0.877	0.000379851795618631	down	-0.579324717372371	MFNG_NOTCH2	MFNG_NOTCH2_Endothelial_B.cells	0.10122826615436	0.156660116219211	0.0158584319404113	0.13917843744952	0.181246350999587	0.0252255839255498	0.623093931583111	0.35586775780378	0.489480844693445	-0.150805138404331	-0.396855627379818	0.317552425164079	0.513646550344165	0.253441651992957	0.209980790779574	-0.0448228594620963	-0.266802734893431	0.392741645706073	0.423710923463888	0.324604743083004	0.255053000359324	0.0642114106139346	-1.7777276311823	0.185818401964918	0.686897066912649	0.000379851795618631	-0.579324717372371	0.385014647187711	0.0326877853268997	0.52674946328326	0.974034258054577	5.1749000514925	0.976986136714019	0.466521838510475	0.424353273092996	6.27448674040133	0.841435673828826	1	0.385014647187711	TRUE	0.598381888860924	LAMN
287619	GCA-(LGMA+LAMN+MHNA)/3	GCA	Endothelial	Macrophages	S100A8	CD68	1.32	0.0913	0.70565	0.246	1	0.873	1	0.00428375180521733	up	0.280908152650001	S100A8_CD68	S100A8_CD68_Endothelial_Macrophages	0.0571581064087119	0.539985159106017	0.030864529183307	0.0345911949685535	0.485169491525424	0.0167825924741499	0.391834343333059	0.0811229763135111	0.236478659823285	0.80396565862354	0.609064892896621	0.836881703217544	0.649731871298223	0.819833520089643	0.795641908115896	0.00538539954968148	0.0589857562944303	0.518415379087316	0.125494071146245	0.519942508084801	0.524726015091628	0.00428375180521733	0.280908152650001	0.562315266346147	0.100198240622776	0.0165983571797961	0.87083305756942	0.648852330113778	0.284986676932334	0.0541008125325721	0.0672384584504215	3.41448323512317	0.321197070027302	0.377903723854884	0.539499113918299	7.48863866065879	0.73321336331399	0.5	0.648852330113778	TRUE	0.598380957492957	GCA
287620	GCA-(LGMA+LAMN+MHNA)/3	GCA	Endothelial	Macrophages	S100A8	CD68	1.32	0.0913	0.70565	0.246	1	0.873	1	0.0165983571797961	down	0.87083305756942	S100A8_CD68	S100A8_CD68_Endothelial_Macrophages	0.0571581064087119	0.539985159106017	0.030864529183307	0.0345911949685535	0.485169491525424	0.0167825924741499	0.391834343333059	0.0811229763135111	0.236478659823285	0.80396565862354	0.609064892896621	0.836881703217544	0.649731871298223	0.819833520089643	0.795641908115896	0.00538539954968148	0.0589857562944303	0.518415379087316	0.125494071146245	0.519942508084801	0.524726015091628	0.00428375180521733	0.280908152650001	0.562315266346147	0.100198240622776	0.0165983571797961	0.87083305756942	0.648852330113778	0.284986676932334	0.0541008125325721	0.0672384584504215	3.41448323512317	0.321197070027302	0.377903723854884	0.539499113918299	7.48863866065879	0.73321336331399	0.5	0.648852330113778	TRUE	0.598380957492957	GCA
287621	LAMN-(LGMA+MHNA+GCA)/3	LAMN	C1Qhi.monocytes	Endothelial	TSPAN33	ADAM10	-0.336	0.543	0.1035	0.652	0.896	0.156	0.947	0.00872458891662342	up	-0.0917258923898676	TSPAN33_ADAM10	TSPAN33_ADAM10_C1Qhi.monocytes_Endothelial	0.0285964328854147	0.391976298053472	0.0112091238999594	0.0407525218414344	0.431815377020856	0.0175975655835097	0.637645667210595	0.060706862958961	0.349176265084778	-0.0624128078340748	-0.18575240426808	0.331699215623499	0.306447094605411	0.308988314390908	0.306086921722427	0.438133343093527	0.806875401645538	0.708363277039166	0.787729069349623	0.791636722960834	0.87194574200503	0.00872458891662342	-0.0917258923898676	0.49416549909687	0.143674558116218	-0.000207305807049786	-0.257558344218141	0.443555928559625	0.0235538232976076	0.178568422430631	0.200649360193576	3.12401539663527	0.539154173759834	0.722794817405791	0.703677948370432	7.47663195810131	0.898725167218206	0.5	0.49416549909687	TRUE	0.598380439685449	LGMA
287622	LAMN-(LGMA+MHNA+GCA)/3	LAMN	C1Qhi.monocytes	Endothelial	TSPAN33	ADAM10	-0.336	0.543	0.1035	0.652	0.896	0.156	0.947	-0.000207305807049786	down	-0.257558344218141	TSPAN33_ADAM10	TSPAN33_ADAM10_C1Qhi.monocytes_Endothelial	0.0285964328854147	0.391976298053472	0.0112091238999594	0.0407525218414344	0.431815377020856	0.0175975655835097	0.637645667210595	0.060706862958961	0.349176265084778	-0.0624128078340748	-0.18575240426808	0.331699215623499	0.306447094605411	0.308988314390908	0.306086921722427	0.438133343093527	0.806875401645538	0.708363277039166	0.787729069349623	0.791636722960834	0.87194574200503	0.00872458891662342	-0.0917258923898676	0.49416549909687	0.143674558116218	-0.000207305807049786	-0.257558344218141	0.443555928559625	0.0235538232976076	0.178568422430631	0.200649360193576	3.12401539663527	0.539154173759834	0.722794817405791	0.703677948370432	7.47663195810131	0.898725167218206	0.5	0.49416549909687	TRUE	0.598380439685449	LGMA
287623	LGMA-(LAMN+MHNA+GCA)/3	LGMA	Epithelial	SPP1..macrophages	HLA.DRB1	CD37	0.745	-0.195	0.275	0.432	1	0.744	0.947	0.0512203637979831	up	-0.238473397921285	HLA.DRB1_CD37	HLA.DRB1_CD37_Epithelial_SPP1..macrophages	0.139449040007726	0.32578357515155	0.0454302068051686	0.120133826085306	0.376611031152793	0.0452437241183172	0.261235324397914	0.434443253362701	0.347839288880307	0.271564608622891	0.364516253185088	0.740475428205539	0.48679366095726	0.72082599647831	0.708460060829198	-0.0250432775685537	-0.128427064454121	0.380726733740568	0.242139777218829	0.356899029823931	0.340886633129716	0.0512203637979831	-0.238473397921285	0.467327349229731	0.559713191041181	0.00770892966844735	-0.306636507178654	0.434626783730339	0.146700647795014	0.0565269710956467	0.110660216223706	6.06332648294056	0.502810434014355	0.257868917321219	0.484469580464641	7.29306023219796	0.735670247617567	1	0.467327349229731	TRUE	0.598378628875302	MHNA
287624	LGMA-(LAMN+MHNA+GCA)/3	LGMA	Epithelial	SPP1..macrophages	HLA.DRB1	CD37	0.745	-0.195	0.275	0.432	1	0.744	0.947	0.00770892966844735	down	-0.306636507178654	HLA.DRB1_CD37	HLA.DRB1_CD37_Epithelial_SPP1..macrophages	0.139449040007726	0.32578357515155	0.0454302068051686	0.120133826085306	0.376611031152793	0.0452437241183172	0.261235324397914	0.434443253362701	0.347839288880307	0.271564608622891	0.364516253185088	0.740475428205539	0.48679366095726	0.72082599647831	0.708460060829198	-0.0250432775685537	-0.128427064454121	0.380726733740568	0.242139777218829	0.356899029823931	0.340886633129716	0.0512203637979831	-0.238473397921285	0.467327349229731	0.559713191041181	0.00770892966844735	-0.306636507178654	0.434626783730339	0.146700647795014	0.0565269710956467	0.110660216223706	6.06332648294056	0.502810434014355	0.257868917321219	0.484469580464641	7.29306023219796	0.735670247617567	1	0.467327349229731	TRUE	0.598378628875302	MHNA
287625	LAMN-(LGMA+MHNA+GCA)/3	LAMN	CD4..T.cells	NK.cells	ADAM12	ITGB1	0.371	0.335	0.353	0.279	1	0.271	1	0.0102646749747276	up	0.0784655899320592	ADAM12_ITGB1	ADAM12_ITGB1_CD4..T.cells_NK.cells	0.0437786288876135	0.387000834398826	0.0169423659083429	0.0525981104651163	0.363538382776925	0.0191214320156104	0.372192634222999	0.439766549598653	0.405979591910826	0.205680840585495	0.554395796726402	0.630242516407876	0.620537858171923	0.696934528573715	0.779814310869217	0.189955287557074	0.567030709125594	0.632658102766798	0.675664750269493	0.712854832914121	0.811871182177506	0.0102646749747276	0.0784655899320592	0.525291237773828	0.158752181715017	0.00435741772274184	0.0543970325981192	0.500312224472898	0.0945637381924309	0.0758056115576898	0.113455236175418	4.05592664182577	0.47345898080972	0.20307741832234	0.263838381559375	7.59080973314108	0.615036096571049	0.5	0.525291237773828	TRUE	0.598378067502781	LAMN
287626	LAMN-(LGMA+MHNA+GCA)/3	LAMN	CD4..T.cells	NK.cells	ADAM12	ITGB1	0.371	0.335	0.353	0.279	1	0.271	1	0.00435741772274184	down	0.0543970325981192	ADAM12_ITGB1	ADAM12_ITGB1_CD4..T.cells_NK.cells	0.0437786288876135	0.387000834398826	0.0169423659083429	0.0525981104651163	0.363538382776925	0.0191214320156104	0.372192634222999	0.439766549598653	0.405979591910826	0.205680840585495	0.554395796726402	0.630242516407876	0.620537858171923	0.696934528573715	0.779814310869217	0.189955287557074	0.567030709125594	0.632658102766798	0.675664750269493	0.712854832914121	0.811871182177506	0.0102646749747276	0.0784655899320592	0.525291237773828	0.158752181715017	0.00435741772274184	0.0543970325981192	0.500312224472898	0.0945637381924309	0.0758056115576898	0.113455236175418	4.05592664182577	0.47345898080972	0.20307741832234	0.263838381559375	7.59080973314108	0.615036096571049	0.5	0.525291237773828	TRUE	0.598378067502781	LAMN
287627	LGMA-(LAMN+MHNA+GCA)/3	LGMA	Macrophages	Endothelial	ANGPTL4	ITGA5	0.804	-0.063	0.3705	0.344	1	0.845	1	0.0182522669553103	up	0.166926657453872	ANGPTL4_ITGA5	ANGPTL4_ITGA5_Macrophages_Endothelial	0.0424274606939528	0.468441651800945	0.0198747897691949	0.0406629168953113	0.499782597815141	0.0203226182406799	1.001	0.623093931583111	0.812046965791555	0.37260701217249	0.46344155742847	0.752601248599328	0.564410917240275	0.749719865535457	0.749919961581559	-0.00460802733616938	-0.0731432910503077	0.444012756018685	0.149613726194754	0.413627380524614	0.386318720804887	0.0182522669553103	0.166926657453872	0.541469580151506	0.236951646420429	0.0044292841455784	0.116365399168584	0.511586577190361	0.0956817092012145	0.0984776100454242	0.125567750881726	3.33544556969671	0.407321652858985	0.891558655254235	0.866901812766942	7.74300981889695	0.925861335698514	0.5	0.541469580151506	TRUE	0.598377984038406	LAMN
287628	LGMA-(LAMN+MHNA+GCA)/3	LGMA	Macrophages	Endothelial	ANGPTL4	ITGA5	0.804	-0.063	0.3705	0.344	1	0.845	1	0.0044292841455784	down	0.116365399168584	ANGPTL4_ITGA5	ANGPTL4_ITGA5_Macrophages_Endothelial	0.0424274606939528	0.468441651800945	0.0198747897691949	0.0406629168953113	0.499782597815141	0.0203226182406799	1.001	0.623093931583111	0.812046965791555	0.37260701217249	0.46344155742847	0.752601248599328	0.564410917240275	0.749719865535457	0.749919961581559	-0.00460802733616938	-0.0731432910503077	0.444012756018685	0.149613726194754	0.413627380524614	0.386318720804887	0.0182522669553103	0.166926657453872	0.541469580151506	0.236951646420429	0.0044292841455784	0.116365399168584	0.511586577190361	0.0956817092012145	0.0984776100454242	0.125567750881726	3.33544556969671	0.407321652858985	0.891558655254235	0.866901812766942	7.74300981889695	0.925861335698514	0.5	0.541469580151506	TRUE	0.598377984038406	LAMN
287629	MHNA-(LGMA+LAMN+GCA)/3	MHNA	CD4..T.cells	Fibroblasts	ICAM3	ITGAL	0.102	0.617	0.3595	0.709	1	0.477	1	-6.69834787453416e-06	up	0.552779520727431	ICAM3_ITGAL	ICAM3_ITGAL_CD4..T.cells_Fibroblasts	0.375749646632822	0.0209508824287683	0.00787228666925551	0.460007820084065	0.0162391157550556	0.00747012023857593	0.415346021722053	0.310731215249496	0.363038618485774	0.0152340840113272	0.149353764816933	0.52251080518649	0.257763726588763	0.545661917720506	0.587862173843445	0.19835416013225	0.321481620959886	0.731943945382681	0.482819798778297	0.716942148760331	0.710249730506648	-6.69834787453416e-06	0.552779520727431	0.612036891900348	0.0581942291343767	0.0103541628162235	0.958504608953759	0.664803048977253	0.187850517984223	0.842646566436922	0.846052540111876	7.27042732579141	0.975323841341691	0.0557911149627862	0.043230363968773	2.84241879769198	0.374662789429259	0	0.664803048977253	TRUE	0.598376910401424	LAMN
287630	MHNA-(LGMA+LAMN+GCA)/3	MHNA	CD4..T.cells	Fibroblasts	ICAM3	ITGAL	0.102	0.617	0.3595	0.709	1	0.477	1	0.0103541628162235	down	0.958504608953759	ICAM3_ITGAL	ICAM3_ITGAL_CD4..T.cells_Fibroblasts	0.375749646632822	0.0209508824287683	0.00787228666925551	0.460007820084065	0.0162391157550556	0.00747012023857593	0.415346021722053	0.310731215249496	0.363038618485774	0.0152340840113272	0.149353764816933	0.52251080518649	0.257763726588763	0.545661917720506	0.587862173843445	0.19835416013225	0.321481620959886	0.731943945382681	0.482819798778297	0.716942148760331	0.710249730506648	-6.69834787453416e-06	0.552779520727431	0.612036891900348	0.0581942291343767	0.0103541628162235	0.958504608953759	0.664803048977253	0.187850517984223	0.842646566436922	0.846052540111876	7.27042732579141	0.975323841341691	0.0557911149627862	0.043230363968773	2.84241879769198	0.374662789429259	0	0.664803048977253	TRUE	0.598376910401424	LAMN
287631	GCA-(LGMA+LAMN+MHNA)/3	GCA	Tregs	Endothelial	PSEN1	PSEN1	-0.12	-0.00305	-0.061525	0.761	1	0.994	1	0.00133209894491352	up	-0.3147589863428	PSEN1_PSEN1	PSEN1_PSEN1_Tregs_Endothelial	0.293828196119884	0.198437604792491	0.0583065634585281	0.282025894897182	0.226353028798411	0.0638374155095595	0.298931809158155	0.391834343333059	0.345383076245607	-0.0142338411875313	-0.118615343229427	0.418720986073315	0.214582999839923	0.384464542980631	0.351348647350728	-7.97152758819441e-06	-0.00261361560268669	0.471703197987783	0.0211776859504132	0.455219187926698	0.454186130075458	0.00133209894491352	-0.3147589863428	0.453375738622482	0.0713012120523303	0.014956148826597	-0.277641983235461	0.43990196698757	0.259440096807785	0.418605404374182	0.401145594689802	7.12960263570881	0.819853720562401	0.257948536795446	0.307254868463978	6.46146860506779	0.669862263875722	1	0.453375738622482	TRUE	0.598376582509863	MHNA
287632	GCA-(LGMA+LAMN+MHNA)/3	GCA	Tregs	Endothelial	PSEN1	PSEN1	-0.12	-0.00305	-0.061525	0.761	1	0.994	1	0.014956148826597	down	-0.277641983235461	PSEN1_PSEN1	PSEN1_PSEN1_Tregs_Endothelial	0.293828196119884	0.198437604792491	0.0583065634585281	0.282025894897182	0.226353028798411	0.0638374155095595	0.298931809158155	0.391834343333059	0.345383076245607	-0.0142338411875313	-0.118615343229427	0.418720986073315	0.214582999839923	0.384464542980631	0.351348647350728	-7.97152758819441e-06	-0.00261361560268669	0.471703197987783	0.0211776859504132	0.455219187926698	0.454186130075458	0.00133209894491352	-0.3147589863428	0.453375738622482	0.0713012120523303	0.014956148826597	-0.277641983235461	0.43990196698757	0.259440096807785	0.418605404374182	0.401145594689802	7.12960263570881	0.819853720562401	0.257948536795446	0.307254868463978	6.46146860506779	0.669862263875722	1	0.453375738622482	TRUE	0.598376582509863	MHNA
287633	LGMA-(LAMN+MHNA+GCA)/3	LGMA	Tregs	Macrophages	IL16	CD4	-0.556	0.249	-0.1535	0.373	1	0.642	1	0.0497654176801656	up	0.136128560818697	IL16_CD4	IL16_CD4_Tregs_Macrophages	0.0575011043998469	0.359420685799875	0.0206670863776432	0.0610331842064703	0.416013439571599	0.0253906248897407	0.204322685818432	1.001	0.602661342909216	-0.23812988951437	-0.428291168191312	0.267128221546342	0.538398431246999	0.222586841684008	0.198095085641108	0.0479237780108555	0.192464971931147	0.595018864534675	0.335092526051024	0.60802191879267	0.6324784405318	0.0497654176801656	0.136128560818697	0.535837021491485	0.54546909746891	-6.92996657155141e-05	-0.42804002572048	0.412538964332596	0.0257006793529966	0.207299529479955	0.191430383968075	4.64643187580361	0.642142968531738	0.624318408630881	0.630341193114548	7.27334373954657	0.891729734929169	0.75	0.535837021491485	TRUE	0.598376369287155	MHNA
287634	LGMA-(LAMN+MHNA+GCA)/3	LGMA	Tregs	Macrophages	IL16	CD4	-0.556	0.249	-0.1535	0.373	1	0.642	1	-6.92996657155141e-05	down	-0.42804002572048	IL16_CD4	IL16_CD4_Tregs_Macrophages	0.0575011043998469	0.359420685799875	0.0206670863776432	0.0610331842064703	0.416013439571599	0.0253906248897407	0.204322685818432	1.001	0.602661342909216	-0.23812988951437	-0.428291168191312	0.267128221546342	0.538398431246999	0.222586841684008	0.198095085641108	0.0479237780108555	0.192464971931147	0.595018864534675	0.335092526051024	0.60802191879267	0.6324784405318	0.0497654176801656	0.136128560818697	0.535837021491485	0.54546909746891	-6.92996657155141e-05	-0.42804002572048	0.412538964332596	0.0257006793529966	0.207299529479955	0.191430383968075	4.64643187580361	0.642142968531738	0.624318408630881	0.630341193114548	7.27334373954657	0.891729734929169	0.75	0.535837021491485	TRUE	0.598376369287155	MHNA
287635	LGMA-(LAMN+MHNA+GCA)/3	LGMA	Macrophages	NK.cells	CD59	CD2	0.366	-0.397	-0.0155	0.434	1	0.129	1	0.0425812994123182	up	0.189844561243356	CD59_CD2	CD59_CD2_Macrophages_NK.cells	0.201886299519075	0.616130031992155	0.124388212181466	0.235401568239111	0.498315277006071	0.117304197684736	1.001	0.260586388381787	0.630793194190893	0.132678758998421	0.362510270487489	0.628261565551465	0.485292940611494	0.660917240275332	0.7076796862494	-0.353095885011198	-0.889410289700751	0.299541861300755	0.817148760330578	0.175485088034495	0.0716403162055336	0.0425812994123182	0.189844561243356	0.5456609572677	0.47513573488708	-0.000477309869259961	-0.201445391013895	0.453764963611788	0.0193535764801018	0.154281681848458	0.2647402100131	6.50255042771285	0.501725518734373	0.526955709758619	0.583091380254604	8.34183150981291	0.890121781239922	1	0.5456609572677	TRUE	0.598376358526468	LAMN
287636	LGMA-(LAMN+MHNA+GCA)/3	LGMA	Macrophages	NK.cells	CD59	CD2	0.366	-0.397	-0.0155	0.434	1	0.129	1	-0.000477309869259961	down	-0.201445391013895	CD59_CD2	CD59_CD2_Macrophages_NK.cells	0.201886299519075	0.616130031992155	0.124388212181466	0.235401568239111	0.498315277006071	0.117304197684736	1.001	0.260586388381787	0.630793194190893	0.132678758998421	0.362510270487489	0.628261565551465	0.485292940611494	0.660917240275332	0.7076796862494	-0.353095885011198	-0.889410289700751	0.299541861300755	0.817148760330578	0.175485088034495	0.0716403162055336	0.0425812994123182	0.189844561243356	0.5456609572677	0.47513573488708	-0.000477309869259961	-0.201445391013895	0.453764963611788	0.0193535764801018	0.154281681848458	0.2647402100131	6.50255042771285	0.501725518734373	0.526955709758619	0.583091380254604	8.34183150981291	0.890121781239922	1	0.5456609572677	TRUE	0.598376358526468	LAMN
287637	LGMA-(LAMN+MHNA+GCA)/3	LGMA	Tregs	Epithelial	PLAT	LRP1	0.552	-0.0226	0.2647	0.335	1	0.98	1	0.00136327127188741	up	-0.911504270650611	PLAT_LRP1	PLAT_LRP1_Tregs_Epithelial	0.096483681489332	0.128202744400743	0.0123694727568195	0.0855197197466544	0.143103214051896	0.0122381467605636	0.204322685818432	0.261235324397914	0.232779005108173	0.262175266515661	0.474955192963155	0.688030254522171	0.572554826316632	0.717504402113014	0.754242036177365	-0.000198290689349616	-0.00877392430750515	0.462899748472871	0.0324514911965505	0.448751347466762	0.448481854114265	0.00136327127188741	-0.911504270650611	0.344239032586055	0.0716063927987813	0.000919794411774936	-0.101937611635661	0.471869132963516	0.0410872598999189	0.263546392364582	0.248957973129548	5.54421019819264	0.694897541688612	0.144374045377136	0.189645611134711	5.34712283794818	0.572469871404251	0.75	0.471869132963516	TRUE	0.598375180490857	LGMA
287638	LGMA-(LAMN+MHNA+GCA)/3	LGMA	Tregs	Epithelial	PLAT	LRP1	0.552	-0.0226	0.2647	0.335	1	0.98	1	0.000919794411774936	down	-0.101937611635661	PLAT_LRP1	PLAT_LRP1_Tregs_Epithelial	0.096483681489332	0.128202744400743	0.0123694727568195	0.0855197197466544	0.143103214051896	0.0122381467605636	0.204322685818432	0.261235324397914	0.232779005108173	0.262175266515661	0.474955192963155	0.688030254522171	0.572554826316632	0.717504402113014	0.754242036177365	-0.000198290689349616	-0.00877392430750515	0.462899748472871	0.0324514911965505	0.448751347466762	0.448481854114265	0.00136327127188741	-0.911504270650611	0.344239032586055	0.0716063927987813	0.000919794411774936	-0.101937611635661	0.471869132963516	0.0410872598999189	0.263546392364582	0.248957973129548	5.54421019819264	0.694897541688612	0.144374045377136	0.189645611134711	5.34712283794818	0.572469871404251	0.75	0.471869132963516	TRUE	0.598375180490857	LGMA
287639	LAMN-(LGMA+MHNA+GCA)/3	LAMN	Fibroblasts	NK.cells	SPON1	LRP8	-0.718	0.256	-0.231	0.22	1	0.699	1	0.00861570475444498	up	-0.438362327978125	SPON1_LRP8	SPON1_LRP8_Fibroblasts_NK.cells	0.143289904522056	0.0383455027660008	0.0054945234301905	0.145999490148949	0.0513162503704901	0.00749214639044739	0.20634857114243	0.439766549598653	0.323057560370542	-0.472140515169656	-0.657577319177794	0.231291019689451	0.67478389627021	0.172482791740035	0.134764687049784	0.0398138430091056	0.155522824254319	0.59800574919152	0.283372260150916	0.597242184692778	0.604226554078333	0.00861570475444498	-0.438362327978125	0.430770345809329	0.142608569365421	0.0048543354127837	0.44634530492862	0.571622205900751	0.1022939068761	0.252489782996407	0.25721080443966	6.22993279306126	0.783611071165597	0.579378457782943	0.65955854642129	3.93406944538227	0.901682084423175	0.5	0.571622205900751	TRUE	0.598374430271648	GCA
287640	LAMN-(LGMA+MHNA+GCA)/3	LAMN	Fibroblasts	NK.cells	SPON1	LRP8	-0.718	0.256	-0.231	0.22	1	0.699	1	0.0048543354127837	down	0.44634530492862	SPON1_LRP8	SPON1_LRP8_Fibroblasts_NK.cells	0.143289904522056	0.0383455027660008	0.0054945234301905	0.145999490148949	0.0513162503704901	0.00749214639044739	0.20634857114243	0.439766549598653	0.323057560370542	-0.472140515169656	-0.657577319177794	0.231291019689451	0.67478389627021	0.172482791740035	0.134764687049784	0.0398138430091056	0.155522824254319	0.59800574919152	0.283372260150916	0.597242184692778	0.604226554078333	0.00861570475444498	-0.438362327978125	0.430770345809329	0.142608569365421	0.0048543354127837	0.44634530492862	0.571622205900751	0.1022939068761	0.252489782996407	0.25721080443966	6.22993279306126	0.783611071165597	0.579378457782943	0.65955854642129	3.93406944538227	0.901682084423175	0.5	0.571622205900751	TRUE	0.598374430271648	GCA
287641	LGMA-(LAMN+MHNA+GCA)/3	LGMA	iCAFs	C1Qhi.monocytes	PCDHA10	ITGB1	1.22	-0.0369	0.59155	0.625	1	0.919	0.999	0.0197413513884517	up	-3.02767883696036	PCDHA10_ITGB1	PCDHA10_ITGB1_iCAFs_C1Qhi.monocytes	0.0263959982750537	0.522979405747571	0.0138045634920015	0.0380813758107336	0.611764631458834	0.0232968388382988	0.262803994133876	0.475378729342036	0.369091361737956	0.249026378840228	0.204119982655925	0.824375700336161	0.327537217864575	0.713422442772531	0.624259644629422	-0.00135365762985249	-0.0366844886138887	0.456386992454186	0.0855416816385196	0.434872439813151	0.420409629895796	0.0197413513884517	-3.02767883696036	0.001	0.251529958113852	0.00346106522000511	-0.927594401489009	0.321651426937821	0.0806198674366914	1.001	1.001	1.76677381294886	1.001	0.342659201901379	0.641015936555668	7.95466080242292	0.680689251108448	0.25	0.321651426937821	TRUE	0.598373938491646	LGMA
287642	LGMA-(LAMN+MHNA+GCA)/3	LGMA	iCAFs	C1Qhi.monocytes	PCDHA10	ITGB1	1.22	-0.0369	0.59155	0.625	1	0.919	0.999	0.00346106522000511	down	-0.927594401489009	PCDHA10_ITGB1	PCDHA10_ITGB1_iCAFs_C1Qhi.monocytes	0.0263959982750537	0.522979405747571	0.0138045634920015	0.0380813758107336	0.611764631458834	0.0232968388382988	0.262803994133876	0.475378729342036	0.369091361737956	0.249026378840228	0.204119982655925	0.824375700336161	0.327537217864575	0.713422442772531	0.624259644629422	-0.00135365762985249	-0.0366844886138887	0.456386992454186	0.0855416816385196	0.434872439813151	0.420409629895796	0.0197413513884517	-3.02767883696036	0.001	0.251529958113852	0.00346106522000511	-0.927594401489009	0.321651426937821	0.0806198674366914	1.001	1.001	1.76677381294886	1.001	0.342659201901379	0.641015936555668	7.95466080242292	0.680689251108448	0.25	0.321651426937821	TRUE	0.598373938491646	LGMA
287643	LAMN-(LGMA+MHNA+GCA)/3	LAMN	iCAFs	Macrophages	WNT2B	FZD1	0.0731	1.32	0.69655	0.898	1	0.287	1	0.00521894690910204	up	-2.13846936910823	WNT2B_FZD1	WNT2B_FZD1_iCAFs_Macrophages	0.101288576335865	0.0289400449153707	0.00293129594857388	0.130544940242029	0.0366279069767442	0.00478158792746967	0.900388818556685	0.202118009648158	0.551253414102421	0.00341549978962005	0.0467236633326956	0.507783736193373	0.104049943973107	0.50936449495758	0.513626540739555	0.71559589631113	0.542118103266008	0.864804168163852	0.661448975925261	0.837405677326626	0.803719008264463	0.00521894690910204	-2.13846936910823	0.119843578129051	0.10935391065408	0.00475809930556823	-0.894007430978254	0.327762147184395	0.100796835314465	0.309366802592244	0.354079060586165	5.67610609451443	0.750090879519174	0.181226231125313	0.330651162790698	3.81796235857123	0.868235453264437	0	0.327762147184395	TRUE	0.598373673936114	LAMN
287644	LAMN-(LGMA+MHNA+GCA)/3	LAMN	iCAFs	Macrophages	WNT2B	FZD1	0.0731	1.32	0.69655	0.898	1	0.287	1	0.00475809930556823	down	-0.894007430978254	WNT2B_FZD1	WNT2B_FZD1_iCAFs_Macrophages	0.101288576335865	0.0289400449153707	0.00293129594857388	0.130544940242029	0.0366279069767442	0.00478158792746967	0.900388818556685	0.202118009648158	0.551253414102421	0.00341549978962005	0.0467236633326956	0.507783736193373	0.104049943973107	0.50936449495758	0.513626540739555	0.71559589631113	0.542118103266008	0.864804168163852	0.661448975925261	0.837405677326626	0.803719008264463	0.00521894690910204	-2.13846936910823	0.119843578129051	0.10935391065408	0.00475809930556823	-0.894007430978254	0.327762147184395	0.100796835314465	0.309366802592244	0.354079060586165	5.67610609451443	0.750090879519174	0.181226231125313	0.330651162790698	3.81796235857123	0.868235453264437	0	0.327762147184395	TRUE	0.598373673936114	LAMN
287645	MHNA-(LGMA+LAMN+GCA)/3	MHNA	B.cells	Fibroblasts	HMGB1	HAVCR2	0.3	1.74	1.02	0.396	1	0.075	1	-0.000694546594391332	up	0.122677681439586	HMGB1_HAVCR2	HMGB1_HAVCR2_B.cells_Fibroblasts	1.24416027233487	0.0186544316715002	0.0232091027886659	0.872412420344477	0.0129679781071187	0.0113134251674057	0.714769094866929	0.310731215249496	0.512750155058213	0.120691444222346	0.402304814074488	0.603569713462462	0.518108692172243	0.65319353289579	0.725828397630863	1.95739340169844	1.1249387366083	0.904307402084082	0.880996227093065	0.922835070068272	0.92395795903701	-0.000694546594391332	0.122677681439586	0.533377036121962	0.0514601139208144	0.00459137797930823	-1.43217071980774	0.229850211246015	0.0982032790757116	0.828949313794335	0.857796433667338	9.66525403528137	0.805607274635385	0.0359536899092863	0.0226200876161617	2.93085716481879	0.373229452576614	0	0.533377036121962	TRUE	0.598371908989303	LAMN
287646	MHNA-(LGMA+LAMN+GCA)/3	MHNA	B.cells	Fibroblasts	HMGB1	HAVCR2	0.3	1.74	1.02	0.396	1	0.075	1	0.00459137797930823	down	-1.43217071980774	HMGB1_HAVCR2	HMGB1_HAVCR2_B.cells_Fibroblasts	1.24416027233487	0.0186544316715002	0.0232091027886659	0.872412420344477	0.0129679781071187	0.0113134251674057	0.714769094866929	0.310731215249496	0.512750155058213	0.120691444222346	0.402304814074488	0.603569713462462	0.518108692172243	0.65319353289579	0.725828397630863	1.95739340169844	1.1249387366083	0.904307402084082	0.880996227093065	0.922835070068272	0.92395795903701	-0.000694546594391332	0.122677681439586	0.533377036121962	0.0514601139208144	0.00459137797930823	-1.43217071980774	0.229850211246015	0.0982032790757116	0.828949313794335	0.857796433667338	9.66525403528137	0.805607274635385	0.0359536899092863	0.0226200876161617	2.93085716481879	0.373229452576614	0	0.533377036121962	TRUE	0.598371908989303	LAMN
287647	LAMN-(LGMA+MHNA+GCA)/3	LAMN	SPP1..macrophages	CD8..T.cells	SIRPA	LRPAP1	-0.113	0.391	0.139	0.91	1	0.103	1	0.0119249572037447	up	-0.265328874894416	SIRPA_LRPAP1	SIRPA_LRPAP1_SPP1..macrophages_CD8..T.cells	0.0923066882336245	0.214593115259841	0.0198083797873724	0.0857142857142857	0.284492564786664	0.0243850769817141	0.117858340400099	0.523461688274655	0.320660014337377	-0.00462832266771642	-0.0409586076789064	0.42196254202017	0.0929446134144389	0.414839122778934	0.414899151592765	0.385980645140278	0.987162775294828	0.655115882141574	0.848230326985268	0.778117139777219	0.906014193316565	0.0119249572037447	-0.265328874894416	0.46241584280822	0.175006539960238	0.0213987344312351	0.912206960062306	0.65637978316472	0.359662476652299	0.380875394581169	0.283379689276241	3.4182303623391	0.505801641575951	0.47927058002238	0.703821175071578	6.28215528454794	0.679861075947115	0.5	0.65637978316472	TRUE	0.598370615495149	LGMA
287648	LAMN-(LGMA+MHNA+GCA)/3	LAMN	SPP1..macrophages	CD8..T.cells	SIRPA	LRPAP1	-0.113	0.391	0.139	0.91	1	0.103	1	0.0213987344312351	down	0.912206960062306	SIRPA_LRPAP1	SIRPA_LRPAP1_SPP1..macrophages_CD8..T.cells	0.0923066882336245	0.214593115259841	0.0198083797873724	0.0857142857142857	0.284492564786664	0.0243850769817141	0.117858340400099	0.523461688274655	0.320660014337377	-0.00462832266771642	-0.0409586076789064	0.42196254202017	0.0929446134144389	0.414839122778934	0.414899151592765	0.385980645140278	0.987162775294828	0.655115882141574	0.848230326985268	0.778117139777219	0.906014193316565	0.0119249572037447	-0.265328874894416	0.46241584280822	0.175006539960238	0.0213987344312351	0.912206960062306	0.65637978316472	0.359662476652299	0.380875394581169	0.283379689276241	3.4182303623391	0.505801641575951	0.47927058002238	0.703821175071578	6.28215528454794	0.679861075947115	0.5	0.65637978316472	TRUE	0.598370615495149	LGMA
287649	MHNA-(LGMA+LAMN+GCA)/3	MHNA	CD4..T.cells	B.cells	PLAT	ITGB2	0.607	0.032	0.3195	0.13	0.946	0.916	1	0.00896567177171948	up	0.483672424087139	PLAT_ITGB2	PLAT_ITGB2_CD4..T.cells_B.cells	0.0459489964598735	0.109452070932111	0.0050292128197854	0.0590296470897236	0.147859206053015	0.0087280767522762	0.415346021722053	0.714769094866929	0.565057558294491	0.53783638514975	0.886056647693163	0.704698255162478	0.766868096686409	0.782375540259324	0.858472066591964	0.00121934484262879	0.0381045263321496	0.48895077254761	0.0880120373697449	0.494879626302551	0.507096658282429	0.00896567177171948	0.483672424087139	0.599398131126878	0.14603478761517	0.0147698250077375	0.151266281118255	0.517936346839424	0.256541599574878	0.126034027175327	0.17215200669835	4.24918453380558	0.532815821692718	0.0860482026616733	0.160997486530315	5.35430945891327	0.545879317098478	0.666666666666667	0.599398131126878	TRUE	0.598370087189754	LGMA
287650	MHNA-(LGMA+LAMN+GCA)/3	MHNA	CD4..T.cells	B.cells	PLAT	ITGB2	0.607	0.032	0.3195	0.13	0.946	0.916	1	0.0147698250077375	down	0.151266281118255	PLAT_ITGB2	PLAT_ITGB2_CD4..T.cells_B.cells	0.0459489964598735	0.109452070932111	0.0050292128197854	0.0590296470897236	0.147859206053015	0.0087280767522762	0.415346021722053	0.714769094866929	0.565057558294491	0.53783638514975	0.886056647693163	0.704698255162478	0.766868096686409	0.782375540259324	0.858472066591964	0.00121934484262879	0.0381045263321496	0.48895077254761	0.0880120373697449	0.494879626302551	0.507096658282429	0.00896567177171948	0.483672424087139	0.599398131126878	0.14603478761517	0.0147698250077375	0.151266281118255	0.517936346839424	0.256541599574878	0.126034027175327	0.17215200669835	4.24918453380558	0.532815821692718	0.0860482026616733	0.160997486530315	5.35430945891327	0.545879317098478	0.666666666666667	0.599398131126878	TRUE	0.598370087189754	LGMA
287651	LGMA-(LAMN+MHNA+GCA)/3	LGMA	iCAFs	iCAFs	WNT9A	FZD1	-0.534	0.22	-0.157	0.372	1	0.73	1	0.00604552187595959	up	0.174986399070605	WNT9A_FZD1	WNT9A_FZD1_iCAFs_iCAFs	0.0659555041308153	0.0572391471293194	0.00377523680493217	0.0831511866488931	0.0814175842845568	0.00676996874734716	0.262803994133876	0.262803994133876	0.262803994133876	-0.229330070103067	-0.429457060118102	0.273051064510965	0.539358892268289	0.225388186329438	0.197494797502801	0.0300689707734997	0.136677139879544	0.582464965864175	0.254761049227452	0.582420050305426	0.589314588573482	0.00604552187595959	0.174986399070605	0.542943598756572	0.117446176771864	0.00728119139222252	-0.249074863926915	0.445099389431168	0.140046650374634	0.644857788638859	0.767760519207326	3.83120152666714	0.711939948044049	0.357460945036941	0.733758258561011	4.24389647675075	0.964984748660434	0.5	0.542943598756572	TRUE	0.598369273397594	LAMN
287652	LGMA-(LAMN+MHNA+GCA)/3	LGMA	iCAFs	iCAFs	WNT9A	FZD1	-0.534	0.22	-0.157	0.372	1	0.73	1	0.00728119139222252	down	-0.249074863926915	WNT9A_FZD1	WNT9A_FZD1_iCAFs_iCAFs	0.0659555041308153	0.0572391471293194	0.00377523680493217	0.0831511866488931	0.0814175842845568	0.00676996874734716	0.262803994133876	0.262803994133876	0.262803994133876	-0.229330070103067	-0.429457060118102	0.273051064510965	0.539358892268289	0.225388186329438	0.197494797502801	0.0300689707734997	0.136677139879544	0.582464965864175	0.254761049227452	0.582420050305426	0.589314588573482	0.00604552187595959	0.174986399070605	0.542943598756572	0.117446176771864	0.00728119139222252	-0.249074863926915	0.445099389431168	0.140046650374634	0.644857788638859	0.767760519207326	3.83120152666714	0.711939948044049	0.357460945036941	0.733758258561011	4.24389647675075	0.964984748660434	0.5	0.542943598756572	TRUE	0.598369273397594	LAMN
287653	LGMA-(LAMN+MHNA+GCA)/3	LGMA	Macrophages	Endothelial	THY1	ITGB2	0.668	0.858	0.763	0.227	1	0.275	1	0.0182530914031289	up	0.167159546361162	THY1_ITGB2	THY1_ITGB2_Macrophages_Endothelial	0.0942318329395943	0.0369468938361844	0.00348157352760826	0.0905548363325197	0.0420065561663751	0.00380389681853889	1.001	0.623093931583111	0.812046965791555	0.430174727394994	0.643974142806877	0.719505362574036	0.667940611493517	0.762766127741316	0.805746758444053	0.481052548693635	0.560667306169737	0.7899748472871	0.671936758893281	0.799901185770751	0.809670319798778	0.0182530914031289	0.167159546361162	0.541512172408006	0.236959717861516	0.00250230823274514	-0.363232703971604	0.424329828680135	0.0657052178142518	0.125128161450914	0.145705400579315	5.24172119933162	0.590807778011002	0.0297090677036907	0.0464550215967258	3.39271992614376	0.346258885510666	0.5	0.541512172408006	TRUE	0.598368632723938	LGMA
287654	LGMA-(LAMN+MHNA+GCA)/3	LGMA	Macrophages	Endothelial	THY1	ITGB2	0.668	0.858	0.763	0.227	1	0.275	1	0.00250230823274514	down	-0.363232703971604	THY1_ITGB2	THY1_ITGB2_Macrophages_Endothelial	0.0942318329395943	0.0369468938361844	0.00348157352760826	0.0905548363325197	0.0420065561663751	0.00380389681853889	1.001	0.623093931583111	0.812046965791555	0.430174727394994	0.643974142806877	0.719505362574036	0.667940611493517	0.762766127741316	0.805746758444053	0.481052548693635	0.560667306169737	0.7899748472871	0.671936758893281	0.799901185770751	0.809670319798778	0.0182530914031289	0.167159546361162	0.541512172408006	0.236959717861516	0.00250230823274514	-0.363232703971604	0.424329828680135	0.0657052178142518	0.125128161450914	0.145705400579315	5.24172119933162	0.590807778011002	0.0297090677036907	0.0464550215967258	3.39271992614376	0.346258885510666	0.5	0.541512172408006	TRUE	0.598368632723938	LGMA
287655	GCA-(LGMA+LAMN+MHNA)/3	GCA	Endothelial	SPP1..macrophages	HLA.E	KLRD1	-0.182	2.24	1.029	0.65	1	0.291	0.657	0.00121050576315767	up	-0.148760461835914	HLA.E_KLRD1	HLA.E_KLRD1_Endothelial_SPP1..macrophages	1.13462502755056	0.0895879734614028	0.101648756856843	0.824851042701092	0.05	0.0412425521350546	0.391834343333059	0.0480350794940855	0.219934711413572	-0.0340497690910003	-0.187086643357144	0.39190811589563	0.308047862974228	0.345005602689291	0.30542660477029	1.20087970467157	0.536107011014093	0.937791951131872	0.656867588932806	0.885914480776141	0.80149568810636	0.00121050576315767	-0.148760461835914	0.483734641571506	0.0701108005054899	0.00833501643070642	0.419184572635398	0.566680657609492	0.156440201004455	0.696212415930527	0.795250594969307	9.4842330905795	0.830421772536808	0.215326902840782	0.162375126390293	3.41218780798272	0.425607959786363	0.5	0.566680657609492	TRUE	0.598367558160862	GCA
287656	GCA-(LGMA+LAMN+MHNA)/3	GCA	Endothelial	SPP1..macrophages	HLA.E	KLRD1	-0.182	2.24	1.029	0.65	1	0.291	0.657	0.00833501643070642	down	0.419184572635398	HLA.E_KLRD1	HLA.E_KLRD1_Endothelial_SPP1..macrophages	1.13462502755056	0.0895879734614028	0.101648756856843	0.824851042701092	0.05	0.0412425521350546	0.391834343333059	0.0480350794940855	0.219934711413572	-0.0340497690910003	-0.187086643357144	0.39190811589563	0.308047862974228	0.345005602689291	0.30542660477029	1.20087970467157	0.536107011014093	0.937791951131872	0.656867588932806	0.885914480776141	0.80149568810636	0.00121050576315767	-0.148760461835914	0.483734641571506	0.0701108005054899	0.00833501643070642	0.419184572635398	0.566680657609492	0.156440201004455	0.696212415930527	0.795250594969307	9.4842330905795	0.830421772536808	0.215326902840782	0.162375126390293	3.41218780798272	0.425607959786363	0.5	0.566680657609492	TRUE	0.598367558160862	GCA
287657	GCA-(LGMA+LAMN+MHNA)/3	GCA	CD4..T.cells	SPP1..macrophages	HSP90B1	LRP1	-0.000566	0.5	0.249717	0.998	1	0.544	0.819	0.00102963374211767	up	-0.229072838670551	HSP90B1_LRP1	HSP90B1_LRP1_CD4..T.cells_SPP1..macrophages	0.39215809804824	0.373969414345613	0.14665513425799	0.459053536684868	0.322222222222222	0.147917250709569	0.3059809126524	0.0480350794940855	0.177007996073243	-4.92113631347953e-07	-0.000869458712628891	0.474067552425164	0.0214502961421482	0.454618216744037	0.454157995838002	0.13220055015091	0.26440110030182	0.695000898311175	0.420566834351419	0.681189363995688	0.677236794825728	0.00102963374211767	-0.229072838670551	0.469046585390459	0.0683400421517962	0.00704498714829703	-0.1173423916089	0.46906643002708	0.136372201495205	0.288969837011159	0.537357549112241	7.19860857155091	0.320603523742494	0.425246513760896	0.430738756456101	7.51511592730506	0.851116720541432	1	0.46906643002708	TRUE	0.59836696272928	LGMA
287658	GCA-(LGMA+LAMN+MHNA)/3	GCA	CD4..T.cells	SPP1..macrophages	HSP90B1	LRP1	-0.000566	0.5	0.249717	0.998	1	0.544	0.819	0.00704498714829703	down	-0.1173423916089	HSP90B1_LRP1	HSP90B1_LRP1_CD4..T.cells_SPP1..macrophages	0.39215809804824	0.373969414345613	0.14665513425799	0.459053536684868	0.322222222222222	0.147917250709569	0.3059809126524	0.0480350794940855	0.177007996073243	-4.92113631347953e-07	-0.000869458712628891	0.474067552425164	0.0214502961421482	0.454618216744037	0.454157995838002	0.13220055015091	0.26440110030182	0.695000898311175	0.420566834351419	0.681189363995688	0.677236794825728	0.00102963374211767	-0.229072838670551	0.469046585390459	0.0683400421517962	0.00704498714829703	-0.1173423916089	0.46906643002708	0.136372201495205	0.288969837011159	0.537357549112241	7.19860857155091	0.320603523742494	0.425246513760896	0.430738756456101	7.51511592730506	0.851116720541432	1	0.46906643002708	TRUE	0.59836696272928	LGMA
287659	GCA-(LGMA+LAMN+MHNA)/3	GCA	Fibroblasts	SPP1..macrophages	GPC3	FLT1	1.48	2.41	1.945	0.0424	0.937	0.192	0.597	0.00109112381969054	up	-0.201769476584874	GPC3_FLT1	GPC3_FLT1_Fibroblasts_SPP1..macrophages	0.22867925663526	0.103972077083992	0.0237762572983912	0.179263565891473	0.1	0.0179263565891473	0.570070300444639	0.0480350794940855	0.309052689969362	2.03149853224276	1.37263414340727	0.856551144549384	0.88066271810469	0.896710421002081	0.921202177044982	1.72724403882445	0.71669877129645	0.945764462809917	0.751190262306863	0.91403162055336	0.853305785123967	0.00109112381969054	-0.201769476584874	0.474040003989831	0.0689420372415031	0.00762385703401702	0.123411292600285	0.512868487496458	0.145377237846668	1.001	0.948329374292789	4.1376285367764	0.632142281504333	0.130200449318642	0.160475382736249	3.25281327400238	0.35759509905132	0	0.512868487496458	TRUE	0.598366845966588	LGMA
287660	GCA-(LGMA+LAMN+MHNA)/3	GCA	Fibroblasts	SPP1..macrophages	GPC3	FLT1	1.48	2.41	1.945	0.0424	0.937	0.192	0.597	0.00762385703401702	down	0.123411292600285	GPC3_FLT1	GPC3_FLT1_Fibroblasts_SPP1..macrophages	0.22867925663526	0.103972077083992	0.0237762572983912	0.179263565891473	0.1	0.0179263565891473	0.570070300444639	0.0480350794940855	0.309052689969362	2.03149853224276	1.37263414340727	0.856551144549384	0.88066271810469	0.896710421002081	0.921202177044982	1.72724403882445	0.71669877129645	0.945764462809917	0.751190262306863	0.91403162055336	0.853305785123967	0.00109112381969054	-0.201769476584874	0.474040003989831	0.0689420372415031	0.00762385703401702	0.123411292600285	0.512868487496458	0.145377237846668	1.001	0.948329374292789	4.1376285367764	0.632142281504333	0.130200449318642	0.160475382736249	3.25281327400238	0.35759509905132	0	0.512868487496458	TRUE	0.598366845966588	LGMA
287661	LAMN-(LGMA+MHNA+GCA)/3	LAMN	Endothelial	NK.cells	LAMC1	ITGA2	0.235	0.738	0.4865	0.523	0.98	0.396	1	0.010848771880413	up	0.261535959493664	LAMC1_ITGA2	LAMC1_ITGA2_Endothelial_NK.cells	0.544725907027678	0.0285730719296096	0.0155644925234237	0.515056152042453	0.0248026298062673	0.0127747470685495	0.060706862958961	0.439766549598653	0.250236706278807	0.0661521031161905	0.281498311132726	0.577857371538338	0.410477028973907	0.61373459260445	0.667940611493517	0.296900952786972	0.402304814074488	0.763946280991736	0.555695292849443	0.752245777937477	0.749079231045634	0.010848771880413	0.261535959493664	0.558772352132361	0.16447055910231	0.00426432667248668	-0.0190293658741734	0.48695322921508	0.0931155918779944	0.831603675994354	0.792499892287305	8.14731077312021	0.946866248216118	0.0352485665272036	0.0361319722166981	3.57518087427556	0.405967126752713	0	0.558772352132361	TRUE	0.598366813570146	LAMN
287662	LAMN-(LGMA+MHNA+GCA)/3	LAMN	Endothelial	NK.cells	LAMC1	ITGA2	0.235	0.738	0.4865	0.523	0.98	0.396	1	0.00426432667248668	down	-0.0190293658741734	LAMC1_ITGA2	LAMC1_ITGA2_Endothelial_NK.cells	0.544725907027678	0.0285730719296096	0.0155644925234237	0.515056152042453	0.0248026298062673	0.0127747470685495	0.060706862958961	0.439766549598653	0.250236706278807	0.0661521031161905	0.281498311132726	0.577857371538338	0.410477028973907	0.61373459260445	0.667940611493517	0.296900952786972	0.402304814074488	0.763946280991736	0.555695292849443	0.752245777937477	0.749079231045634	0.010848771880413	0.261535959493664	0.558772352132361	0.16447055910231	0.00426432667248668	-0.0190293658741734	0.48695322921508	0.0931155918779944	0.831603675994354	0.792499892287305	8.14731077312021	0.946866248216118	0.0352485665272036	0.0361319722166981	3.57518087427556	0.405967126752713	0	0.558772352132361	TRUE	0.598366813570146	LAMN
287663	LAMN-(LGMA+MHNA+GCA)/3	LAMN	Endothelial	CD4..T.cells	NECTIN3	TIGIT	-0.455	0.77	0.1575	0.661	1	0.0685	1	0.000557118075660917	up	-0.712036263659811	NECTIN3_TIGIT	NECTIN3_TIGIT_Endothelial_CD4..T.cells	0.023481291011194	0.236302613928094	0.0055486904443514	0.0338763420955202	0.244239038275194	0.00827392521369131	0.060706862958961	0.372192634222999	0.21644974859098	-0.0818083359340337	-0.17979854051436	0.295321754442132	0.298743396830479	0.293821034096366	0.309948775412198	0.896518259950832	1.16430942850757	0.771042939274165	0.888407294286741	0.859414301113906	0.92851688825009	0.000557118075660917	-0.712036263659811	0.380719054825155	0.063714058216755	0.00317009151622731	-0.349703792635252	0.426791241280319	0.0760934119335174	0.129127156162265	0.145981211291609	3.07619729941712	0.472268015240414	0.941773716258747	0.85185947631312	6.66858501542587	0.989542849213148	0.5	0.426791241280319	TRUE	0.598366778986031	LGMA
287664	LAMN-(LGMA+MHNA+GCA)/3	LAMN	Endothelial	CD4..T.cells	NECTIN3	TIGIT	-0.455	0.77	0.1575	0.661	1	0.0685	1	0.00317009151622731	down	-0.349703792635252	NECTIN3_TIGIT	NECTIN3_TIGIT_Endothelial_CD4..T.cells	0.023481291011194	0.236302613928094	0.0055486904443514	0.0338763420955202	0.244239038275194	0.00827392521369131	0.060706862958961	0.372192634222999	0.21644974859098	-0.0818083359340337	-0.17979854051436	0.295321754442132	0.298743396830479	0.293821034096366	0.309948775412198	0.896518259950832	1.16430942850757	0.771042939274165	0.888407294286741	0.859414301113906	0.92851688825009	0.000557118075660917	-0.712036263659811	0.380719054825155	0.063714058216755	0.00317009151622731	-0.349703792635252	0.426791241280319	0.0760934119335174	0.129127156162265	0.145981211291609	3.07619729941712	0.472268015240414	0.941773716258747	0.85185947631312	6.66858501542587	0.989542849213148	0.5	0.426791241280319	TRUE	0.598366778986031	LGMA
287665	LAMN-(LGMA+MHNA+GCA)/3	LAMN	CD4..T.cells	NK.cells	TNF	TNFRSF1B	-0.471	-0.0483	-0.25965	0.17	1	0.87	1	0.0107257245442011	up	0.222969890927588	TNF_TNFRSF1B	TNF_TNFRSF1B_CD4..T.cells_NK.cells	0.105394173582468	0.347530707708524	0.03662771173347	0.110737645348837	0.382615256109719	0.0423699125361326	0.372192634222999	0.439766549598653	0.405979591910826	-0.362458558030833	-0.769551078621726	0.291259804706259	0.724247638866656	0.190891627981431	0.111753641748039	-0.00292122009852073	-0.0604807473813815	0.450727632051743	0.128166546891843	0.423059647862019	0.397862019403521	0.0107257245442011	0.222969890927588	0.551719135628172	0.163265911212359	0.00504486678095352	0.596628625638409	0.59896433639417	0.105257857737578	0.291553876837531	0.362034629086561	5.65502991882526	0.718340320722061	0.528124991992108	0.555324175336254	7.28588651172433	0.847904091475757	1	0.59896433639417	TRUE	0.598365508644867	LGMA
287666	LAMN-(LGMA+MHNA+GCA)/3	LAMN	CD4..T.cells	NK.cells	TNF	TNFRSF1B	-0.471	-0.0483	-0.25965	0.17	1	0.87	1	0.00504486678095352	down	0.596628625638409	TNF_TNFRSF1B	TNF_TNFRSF1B_CD4..T.cells_NK.cells	0.105394173582468	0.347530707708524	0.03662771173347	0.110737645348837	0.382615256109719	0.0423699125361326	0.372192634222999	0.439766549598653	0.405979591910826	-0.362458558030833	-0.769551078621726	0.291259804706259	0.724247638866656	0.190891627981431	0.111753641748039	-0.00292122009852073	-0.0604807473813815	0.450727632051743	0.128166546891843	0.423059647862019	0.397862019403521	0.0107257245442011	0.222969890927588	0.551719135628172	0.163265911212359	0.00504486678095352	0.596628625638409	0.59896433639417	0.105257857737578	0.291553876837531	0.362034629086561	5.65502991882526	0.718340320722061	0.528124991992108	0.555324175336254	7.28588651172433	0.847904091475757	1	0.59896433639417	TRUE	0.598365508644867	LGMA
287667	GCA-(LGMA+LAMN+MHNA)/3	GCA	Tregs	iCAFs	TNFSF10	TNFRSF11B	-0.262	1.18	0.459	0.694	1	0.362	0.846	-0.00272791748829516	up	-1.12073642787315	TNFSF10_TNFRSF11B	TNFSF10_TNFRSF11B_Tregs_iCAFs	0.0591101833700628	0.0477953633032284	0.0028251926890926	0.0555217060167555	0.055026455026455	0.00305516265912305	0.298931809158155	0.154589017934036	0.226760413546096	-0.041563818740828	-0.158640529545145	0.359312469985593	0.270609892748519	0.334480550664319	0.323795421802465	0.520723886770864	0.441291429466834	0.846231584620913	0.587405677326626	0.807491915199425	0.764777218828602	-0.00272791748829516	-1.12073642787315	0.305973278274061	0.0315531737769784	0.0514794600642721	0.765192718644167	0.629632419889402	0.827605333045616	0.115029802527206	0.128722998784036	4.67275590761421	0.584355648973728	0.347432112823672	0.321242943090115	3.65829377959702	0.679962793947521	0.5	0.629632419889402	TRUE	0.59836531098717	GCA
287668	GCA-(LGMA+LAMN+MHNA)/3	GCA	Tregs	iCAFs	TNFSF10	TNFRSF11B	-0.262	1.18	0.459	0.694	1	0.362	0.846	0.0514794600642721	down	0.765192718644167	TNFSF10_TNFRSF11B	TNFSF10_TNFRSF11B_Tregs_iCAFs	0.0591101833700628	0.0477953633032284	0.0028251926890926	0.0555217060167555	0.055026455026455	0.00305516265912305	0.298931809158155	0.154589017934036	0.226760413546096	-0.041563818740828	-0.158640529545145	0.359312469985593	0.270609892748519	0.334480550664319	0.323795421802465	0.520723886770864	0.441291429466834	0.846231584620913	0.587405677326626	0.807491915199425	0.764777218828602	-0.00272791748829516	-1.12073642787315	0.305973278274061	0.0315531737769784	0.0514794600642721	0.765192718644167	0.629632419889402	0.827605333045616	0.115029802527206	0.128722998784036	4.67275590761421	0.584355648973728	0.347432112823672	0.321242943090115	3.65829377959702	0.679962793947521	0.5	0.629632419889402	TRUE	0.59836531098717	GCA
287669	LGMA-(LAMN+MHNA+GCA)/3	LGMA	CD4..T.cells	CD4..T.cells	FURIN	ADAMTS1	0.212	1.42	0.816	0.386	1	0.0537	0.875	0.0140625621611103	up	-1.01131701178743	FURIN_ADAMTS1	FURIN_ADAMTS1_CD4..T.cells_CD4..T.cells	0.0645952417444399	0.0196066283114642	0.00126649489557241	0.084890246135971	0.0233807645635328	0.00198479885864549	0.225262262027145	0.225262262027145	0.225262262027145	0.087643491409588	0.413412695328245	0.568833039859132	0.527153033456059	0.631863294381303	0.730990875620298	1.80343651430663	1.27002571430044	0.875965684513115	0.906395975565936	0.917220625224578	0.939116960114984	0.0140625621611103	-1.01131701178743	0.325984621408304	0.195933943841656	0.0106216330082335	1.22627646936421	0.71352071847796	0.192011347319794	0.539570224134099	0.534470111305725	4.61304662249935	0.701030455921386	0.025602107238838	0.0430571463773472	2.86085070934945	0.319004050072565	0	0.71352071847796	TRUE	0.598365182641032	LGMA
287670	LGMA-(LAMN+MHNA+GCA)/3	LGMA	CD4..T.cells	CD4..T.cells	FURIN	ADAMTS1	0.212	1.42	0.816	0.386	1	0.0537	0.875	0.0106216330082335	down	1.22627646936421	FURIN_ADAMTS1	FURIN_ADAMTS1_CD4..T.cells_CD4..T.cells	0.0645952417444399	0.0196066283114642	0.00126649489557241	0.084890246135971	0.0233807645635328	0.00198479885864549	0.225262262027145	0.225262262027145	0.225262262027145	0.087643491409588	0.413412695328245	0.568833039859132	0.527153033456059	0.631863294381303	0.730990875620298	1.80343651430663	1.27002571430044	0.875965684513115	0.906395975565936	0.917220625224578	0.939116960114984	0.0140625621611103	-1.01131701178743	0.325984621408304	0.195933943841656	0.0106216330082335	1.22627646936421	0.71352071847796	0.192011347319794	0.539570224134099	0.534470111305725	4.61304662249935	0.701030455921386	0.025602107238838	0.0430571463773472	2.86085070934945	0.319004050072565	0	0.71352071847796	TRUE	0.598365182641032	LGMA
287671	LGMA-(LAMN+MHNA+GCA)/3	LGMA	Fibroblasts	iCAFs	COL5A1	ITGA10	0.0745	-0.211	-0.06825	0.896	1	0.822	1	0.00572187586622563	up	0.0184245217257039	COL5A1_ITGA10	COL5A1_ITGA10_Fibroblasts_iCAFs	0.715579162191754	0.0212977181601371	0.015240203317627	0.526006407323407	0.0296515199038135	0.0155968894562834	0.231631743788032	0.262803994133876	0.247217868960954	0.00355305328017167	0.0476919903378748	0.508724187610053	0.105350568272771	0.509964783095886	0.514266848087082	-0.0179620464990494	-0.0851281824599496	0.37349532878189	0.171734638878908	0.372933884297521	0.375853395616241	0.00572187586622563	0.0184245217257039	0.514310531963055	0.114277644280875	0.0155106421866054	3.17576302823009	1.001	0.268065926181014	0.491651179123818	0.545144559300076	9.02775439487978	0.902961073519445	0.184752588861465	0.209174845203574	2.71589526280925	0.500875699560199	0	1.001	TRUE	0.598364846023141	LAMN
287672	LGMA-(LAMN+MHNA+GCA)/3	LGMA	Fibroblasts	iCAFs	COL5A1	ITGA10	0.0745	-0.211	-0.06825	0.896	1	0.822	1	0.0155106421866054	down	3.17576302823009	COL5A1_ITGA10	COL5A1_ITGA10_Fibroblasts_iCAFs	0.715579162191754	0.0212977181601371	0.015240203317627	0.526006407323407	0.0296515199038135	0.0155968894562834	0.231631743788032	0.262803994133876	0.247217868960954	0.00355305328017167	0.0476919903378748	0.508724187610053	0.105350568272771	0.509964783095886	0.514266848087082	-0.0179620464990494	-0.0851281824599496	0.37349532878189	0.171734638878908	0.372933884297521	0.375853395616241	0.00572187586622563	0.0184245217257039	0.514310531963055	0.114277644280875	0.0155106421866054	3.17576302823009	1.001	0.268065926181014	0.491651179123818	0.545144559300076	9.02775439487978	0.902961073519445	0.184752588861465	0.209174845203574	2.71589526280925	0.500875699560199	0	1.001	TRUE	0.598364846023141	LAMN
287673	LAMN-(LGMA+MHNA+GCA)/3	LAMN	iCAFs	Endothelial	WNT9A	FZD8	-0.199	0.446	0.1235	0.737	1	0.722	1	0.00745155927311512	up	-0.609300981894903	WNT9A_FZD8	WNT9A_FZD8_iCAFs_Endothelial	0.0872104866660016	0.015940856625736	0.00139020986420339	0.108444794125361	0.0203628285820067	0.00220824275338572	0.900388818556685	0.060706862958961	0.480547840757823	-0.0263739699160488	-0.132532512140949	0.384604610212902	0.234912758123899	0.356891307827757	0.34112373939491	0.063092409883941	0.141462802430361	0.676226194753863	0.26203736974488	0.627155946819978	0.59302012217032	0.00745155927311512	-0.609300981894903	0.399507959472389	0.131211448217957	0.00129708284663937	0.695540495357448	0.616960087595521	0.0469564476997215	0.852348978843691	1.001	5.38892425050472	1.001	0.435658321747808	0.392306457098966	2.80592259932735	0.67555680048426	0	0.616960087595521	TRUE	0.598364403881051	MHNA
287674	LAMN-(LGMA+MHNA+GCA)/3	LAMN	iCAFs	Endothelial	WNT9A	FZD8	-0.199	0.446	0.1235	0.737	1	0.722	1	0.00129708284663937	down	0.695540495357448	WNT9A_FZD8	WNT9A_FZD8_iCAFs_Endothelial	0.0872104866660016	0.015940856625736	0.00139020986420339	0.108444794125361	0.0203628285820067	0.00220824275338572	0.900388818556685	0.060706862958961	0.480547840757823	-0.0263739699160488	-0.132532512140949	0.384604610212902	0.234912758123899	0.356891307827757	0.34112373939491	0.063092409883941	0.141462802430361	0.676226194753863	0.26203736974488	0.627155946819978	0.59302012217032	0.00745155927311512	-0.609300981894903	0.399507959472389	0.131211448217957	0.00129708284663937	0.695540495357448	0.616960087595521	0.0469564476997215	0.852348978843691	1.001	5.38892425050472	1.001	0.435658321747808	0.392306457098966	2.80592259932735	0.67555680048426	0	0.616960087595521	TRUE	0.598364403881051	MHNA
287675	MHNA-(LGMA+LAMN+GCA)/3	MHNA	CD4..T.cells	Fibroblasts	FURIN	INSR	0.198	-0.032	0.083	0.46	1	0.961	1	0.00208473511294049	up	1.86052346395884	FURIN_INSR	FURIN_INSR_CD4..T.cells_Fibroblasts	0.0536604266130759	0.0484822486253471	0.00260157814439734	0.0709049555723189	0.049315847460639	0.00349673797320787	0.415346021722053	0.310731215249496	0.363038618485774	0.0667739493270483	0.337242168318426	0.562790139266848	0.463462461981751	0.614214823115095	0.696054105970866	-0.000552851594606549	-0.0172766123314547	0.458408192597916	0.047700323392023	0.44300215594682	0.440352137980596	0.00208473511294049	1.86052346395884	0.851205713265924	0.0786696086355204	0.00366049503867869	-1.81834492951834	0.159590746754339	0.0837222446911026	0.437759579558532	0.43973458955142	4.48709802077434	0.672418981275973	0.0466843284694053	0.0799735794414146	3.49202340625352	0.355239496134388	0.666666666666667	0.851205713265924	TRUE	0.59836360216686	MHNA
287676	MHNA-(LGMA+LAMN+GCA)/3	MHNA	CD4..T.cells	Fibroblasts	FURIN	INSR	0.198	-0.032	0.083	0.46	1	0.961	1	0.00366049503867869	down	-1.81834492951834	FURIN_INSR	FURIN_INSR_CD4..T.cells_Fibroblasts	0.0536604266130759	0.0484822486253471	0.00260157814439734	0.0709049555723189	0.049315847460639	0.00349673797320787	0.415346021722053	0.310731215249496	0.363038618485774	0.0667739493270483	0.337242168318426	0.562790139266848	0.463462461981751	0.614214823115095	0.696054105970866	-0.000552851594606549	-0.0172766123314547	0.458408192597916	0.047700323392023	0.44300215594682	0.440352137980596	0.00208473511294049	1.86052346395884	0.851205713265924	0.0786696086355204	0.00366049503867869	-1.81834492951834	0.159590746754339	0.0837222446911026	0.437759579558532	0.43973458955142	4.48709802077434	0.672418981275973	0.0466843284694053	0.0799735794414146	3.49202340625352	0.355239496134388	0.666666666666667	0.851205713265924	TRUE	0.59836360216686	MHNA
287677	LAMN-(LGMA+MHNA+GCA)/3	LAMN	Tregs	C1Qhi.monocytes	CALM1	PDE1B	-0.0333	0.251	0.10885	0.923	1	0.811	0.954	0.0613448010262541	up	1.00003887080888	CALM1_PDE1B	CALM1_PDE1B_Tregs_C1Qhi.monocytes	0.649634240349096	0.0304237234330901	0.0197642924610465	0.599166666666667	0.0425281596548944	0.0254814556598909	0.223854363600918	0.637645667210595	0.430750015405757	-0.00115878335583713	-0.0347982989740879	0.45962061789659	0.0821194173203137	0.435489034736674	0.42108211941732	0.0228357655929998	0.0909791457888439	0.59598454904779	0.181324110671937	0.569529284944305	0.552146963708229	0.0613448010262541	1.00003887080888	0.693834626202516	0.65883262198094	0.0140320604701526	-0.295217261002241	0.436704369703402	0.245064760575887	0.251357355339951	0.423946266391448	8.28090129209286	0.331747918910507	0.917909380752245	1.001	3.59547810818802	1.001	0.5	0.693834626202516	TRUE	0.598363576390543	LAMN
287678	LAMN-(LGMA+MHNA+GCA)/3	LAMN	Tregs	C1Qhi.monocytes	CALM1	PDE1B	-0.0333	0.251	0.10885	0.923	1	0.811	0.954	0.0140320604701526	down	-0.295217261002241	CALM1_PDE1B	CALM1_PDE1B_Tregs_C1Qhi.monocytes	0.649634240349096	0.0304237234330901	0.0197642924610465	0.599166666666667	0.0425281596548944	0.0254814556598909	0.223854363600918	0.637645667210595	0.430750015405757	-0.00115878335583713	-0.0347982989740879	0.45962061789659	0.0821194173203137	0.435489034736674	0.42108211941732	0.0228357655929998	0.0909791457888439	0.59598454904779	0.181324110671937	0.569529284944305	0.552146963708229	0.0613448010262541	1.00003887080888	0.693834626202516	0.65883262198094	0.0140320604701526	-0.295217261002241	0.436704369703402	0.245064760575887	0.251357355339951	0.423946266391448	8.28090129209286	0.331747918910507	0.917909380752245	1.001	3.59547810818802	1.001	0.5	0.693834626202516	TRUE	0.598363576390543	LAMN
287679	LAMN-(LGMA+MHNA+GCA)/3	LAMN	NK.cells	NK.cells	CCL5	CXCR3	-0.011	-0.745	-0.378	0.966	1	0.0768	1	0.0113220192504985	up	0.409863351904575	CCL5_CXCR3	CCL5_CXCR3_NK.cells_NK.cells	1.30568491902492	0.0590096081017748	0.0770479553760579	0.65996416350066	0.0712890361867809	0.0470482091337771	0.439766549598653	0.439766549598653	0.439766549598653	-0.000165251609429573	-0.0150228735845067	0.469665439410917	0.0461021290219305	0.447654874339683	0.440531455098447	-0.830405891076524	-1.11463877996849	0.204343334531082	0.879199604743083	0.109818541142652	0.0437926697808121	0.0113220192504985	0.409863351904575	0.585899442112597	0.169103706501914	0.00435041138377609	0.0488707200759019	0.499306782502251	0.0944547459324538	0.570731575332925	0.673953214132269	10.3464401481963	0.89913914499639	0.266872499998224	0.267145735097315	4.65689043397301	0.726793700431095	1	0.585899442112597	TRUE	0.598363406718311	MHNA
287680	LAMN-(LGMA+MHNA+GCA)/3	LAMN	NK.cells	NK.cells	CCL5	CXCR3	-0.011	-0.745	-0.378	0.966	1	0.0768	1	0.00435041138377609	down	0.0488707200759019	CCL5_CXCR3	CCL5_CXCR3_NK.cells_NK.cells	1.30568491902492	0.0590096081017748	0.0770479553760579	0.65996416350066	0.0712890361867809	0.0470482091337771	0.439766549598653	0.439766549598653	0.439766549598653	-0.000165251609429573	-0.0150228735845067	0.469665439410917	0.0461021290219305	0.447654874339683	0.440531455098447	-0.830405891076524	-1.11463877996849	0.204343334531082	0.879199604743083	0.109818541142652	0.0437926697808121	0.0113220192504985	0.409863351904575	0.585899442112597	0.169103706501914	0.00435041138377609	0.0488707200759019	0.499306782502251	0.0944547459324538	0.570731575332925	0.673953214132269	10.3464401481963	0.89913914499639	0.266872499998224	0.267145735097315	4.65689043397301	0.726793700431095	1	0.585899442112597	TRUE	0.598363406718311	MHNA
287681	LGMA-(LAMN+MHNA+GCA)/3	LGMA	B.cells	CD4..T.cells	A2M	MMP2	4.34	1.98	3.16	0.00184	0.0727	0.0158	0.772	0.019779106903761	up	0.334124698067736	A2M_MMP2	A2M_MMP2_B.cells_CD4..T.cells	0.107916436147918	0.0333070814254789	0.00359438152592619	0.0875962614655376	0.0407406633200838	0.0035687297964655	0.35586775780378	0.225262262027145	0.290565009915463	11.8706906481386	2.73518217699046	0.985713142308308	0.973347206659196	0.987954218024652	0.979510164879142	3.56665896783024	1.80134291304558	0.922093963348904	0.959261588214157	0.958318361480417	0.971748113546533	0.019779106903761	0.334124698067736	0.572047858502726	0.251899589048186	0.00723239227852153	0.287885816553847	0.542792526142541	0.139287519862515	0.0733362955479322	0.0988204386359143	4.15198606850541	0.32529568277613	0.0326177570137042	0.0549788356484966	3.2349330584358	0.33911921973254	0.25	0.572047858502726	TRUE	0.598362809645971	LGMA
287682	LGMA-(LAMN+MHNA+GCA)/3	LGMA	B.cells	CD4..T.cells	A2M	MMP2	4.34	1.98	3.16	0.00184	0.0727	0.0158	0.772	0.00723239227852153	down	0.287885816553847	A2M_MMP2	A2M_MMP2_B.cells_CD4..T.cells	0.107916436147918	0.0333070814254789	0.00359438152592619	0.0875962614655376	0.0407406633200838	0.0035687297964655	0.35586775780378	0.225262262027145	0.290565009915463	11.8706906481386	2.73518217699046	0.985713142308308	0.973347206659196	0.987954218024652	0.979510164879142	3.56665896783024	1.80134291304558	0.922093963348904	0.959261588214157	0.958318361480417	0.971748113546533	0.019779106903761	0.334124698067736	0.572047858502726	0.251899589048186	0.00723239227852153	0.287885816553847	0.542792526142541	0.139287519862515	0.0733362955479322	0.0988204386359143	4.15198606850541	0.32529568277613	0.0326177570137042	0.0549788356484966	3.2349330584358	0.33911921973254	0.25	0.572047858502726	TRUE	0.598362809645971	LGMA
287683	GCA-(LGMA+LAMN+MHNA)/3	GCA	Tregs	Epithelial	C3	CD46	-0.309	0.787	0.239	0.637	1	0.451	0.785	0.00529909043179262	up	0.132354313577794	C3_CD46	C3_CD46_Tregs_Epithelial	0.0521303496591532	0.437115838937422	0.0227870015253619	0.0373952779893374	0.472062768240343	0.0176529184467638	0.298931809158155	0.635265500900704	0.467098655029429	-0.0605209154083767	-0.19586056766465	0.341283816231791	0.318392828557708	0.310909236433488	0.301064510965263	0.272163061542045	0.345823458122039	0.77497305066475	0.507837765001797	0.743487243981315	0.723612109234639	0.00529909043179262	0.132354313577794	0.535146762309769	0.110138525164841	0.00883971230709395	0.588906202068892	0.597559340071452	0.164291368987827	0.0286814192597572	0.0449457287754939	4.25355112193383	0.371964265292431	0.82903735788112	1.001	8.16777812769364	1.001	0.5	0.597559340071452	TRUE	0.598361881620383	LAMN
287684	GCA-(LGMA+LAMN+MHNA)/3	GCA	Tregs	Epithelial	C3	CD46	-0.309	0.787	0.239	0.637	1	0.451	0.785	0.00883971230709395	down	0.588906202068892	C3_CD46	C3_CD46_Tregs_Epithelial	0.0521303496591532	0.437115838937422	0.0227870015253619	0.0373952779893374	0.472062768240343	0.0176529184467638	0.298931809158155	0.635265500900704	0.467098655029429	-0.0605209154083767	-0.19586056766465	0.341283816231791	0.318392828557708	0.310909236433488	0.301064510965263	0.272163061542045	0.345823458122039	0.77497305066475	0.507837765001797	0.743487243981315	0.723612109234639	0.00529909043179262	0.132354313577794	0.535146762309769	0.110138525164841	0.00883971230709395	0.588906202068892	0.597559340071452	0.164291368987827	0.0286814192597572	0.0449457287754939	4.25355112193383	0.371964265292431	0.82903735788112	1.001	8.16777812769364	1.001	0.5	0.597559340071452	TRUE	0.598361881620383	LAMN
287685	LGMA-(LAMN+MHNA+GCA)/3	LGMA	CD8..T.cells	B.cells	DCN	EGFR	2.05	5.14	3.595	0.000287	0.202	0.00168	0.0692	0.0929475327763746	up	-0.0570058620322016	DCN_EGFR	DCN_EGFR_CD8..T.cells_B.cells	0.143490253656435	0.0282829794724473	0.0040583318986612	0.165723744609801	0.0290398775622376	0.00481259725262415	0.272401410357726	0.35586775780378	0.314134584080753	7.26134211169532	3.54211810326601	0.907535617096206	0.987654073955499	0.974187610052825	0.989975188090283	14.2619102919291	2.77469071827414	0.994789795185052	0.989489759252605	0.996406755300036	0.991802910528207	0.0929475327763746	-0.0570058620322016	0.500515326814597	0.96822708180009	0.000952731947546009	-0.17810034872602	0.458012295847959	0.0415996439680195	0.0713166917033796	0.189231897423391	5.07915213355924	0.436190463655523	0.0373746920527915	0.0438165897413358	2.58361087616695	0.287224737148544	0.25	0.500515326814597	TRUE	0.598360415103371	LGMA
287686	LGMA-(LAMN+MHNA+GCA)/3	LGMA	CD8..T.cells	B.cells	DCN	EGFR	2.05	5.14	3.595	0.000287	0.202	0.00168	0.0692	0.000952731947546009	down	-0.17810034872602	DCN_EGFR	DCN_EGFR_CD8..T.cells_B.cells	0.143490253656435	0.0282829794724473	0.0040583318986612	0.165723744609801	0.0290398775622376	0.00481259725262415	0.272401410357726	0.35586775780378	0.314134584080753	7.26134211169532	3.54211810326601	0.907535617096206	0.987654073955499	0.974187610052825	0.989975188090283	14.2619102919291	2.77469071827414	0.994789795185052	0.989489759252605	0.996406755300036	0.991802910528207	0.0929475327763746	-0.0570058620322016	0.500515326814597	0.96822708180009	0.000952731947546009	-0.17810034872602	0.458012295847959	0.0415996439680195	0.0713166917033796	0.189231897423391	5.07915213355924	0.436190463655523	0.0373746920527915	0.0438165897413358	2.58361087616695	0.287224737148544	0.25	0.500515326814597	TRUE	0.598360415103371	LGMA
287687	MHNA-(LGMA+LAMN+GCA)/3	MHNA	Epithelial	Endothelial	RARRES1	NRP2	-2.09	0.0385	-1.02575	0.152	0.959	0.932	1	-0.00358001198814659	up	-1.09744771825493	RARRES1_NRP2	RARRES1_NRP2_Epithelial_Endothelial	0.0731392052621	0.331385481579438	0.0242372707581184	0.0758968472604836	0.353830684147426	0.0268546333908096	0.197703809143393	0.243146692749466	0.220425250946429	-1.70994690119543	-0.818156412055227	0.0874419721466304	0.743176724827917	0.0832799743877061	0.102008964302865	0.00117748737437172	0.0305840876460186	0.491466043837585	0.0736615163492634	0.494475386273805	0.500134746676249	-0.00358001198814659	-1.09744771825493	0.31023247080127	0.0232110684304873	0.0122899935657377	2.07108591789016	0.867223006094274	0.217964757297213	0.0820810808956453	0.118236324862916	4.67501511780936	0.498892545479493	1.001	1.001	7.16280073645108	1.001	0.666666666666667	0.867223006094274	TRUE	0.598359045161594	LGMA
287688	MHNA-(LGMA+LAMN+GCA)/3	MHNA	Epithelial	Endothelial	RARRES1	NRP2	-2.09	0.0385	-1.02575	0.152	0.959	0.932	1	0.0122899935657377	down	2.07108591789016	RARRES1_NRP2	RARRES1_NRP2_Epithelial_Endothelial	0.0731392052621	0.331385481579438	0.0242372707581184	0.0758968472604836	0.353830684147426	0.0268546333908096	0.197703809143393	0.243146692749466	0.220425250946429	-1.70994690119543	-0.818156412055227	0.0874419721466304	0.743176724827917	0.0832799743877061	0.102008964302865	0.00117748737437172	0.0305840876460186	0.491466043837585	0.0736615163492634	0.494475386273805	0.500134746676249	-0.00358001198814659	-1.09744771825493	0.31023247080127	0.0232110684304873	0.0122899935657377	2.07108591789016	0.867223006094274	0.217964757297213	0.0820810808956453	0.118236324862916	4.67501511780936	0.498892545479493	1.001	1.001	7.16280073645108	1.001	0.666666666666667	0.867223006094274	TRUE	0.598359045161594	LGMA
287689	MHNA-(LGMA+LAMN+GCA)/3	MHNA	Tregs	Tregs	LTB	TNFRSF1A	1.11	0.614	0.862	0.00152	0.519	0.579	1	0.00808223294599326	up	-1.39901938571153	LTB_TNFRSF1A	LTB_TNFRSF1A_Tregs_Tregs	0.536466549219737	0.0351279974407277	0.018844995568027	0.399077561415184	0.0392223690320974	0.0156527673862559	0.591672972047092	0.591672972047092	0.591672972047092	3.1281536173813	2.81815641205523	0.808888266367857	0.975248119097167	0.927965423403234	0.980870817992636	0.145715361871354	0.237321436272564	0.73095580309019	0.391281890046712	0.689319080129357	0.661830758174632	0.00808223294599326	-1.39901938571153	0.255079058976152	0.137385817632764	0.00109782673844549	-2.45093803670314	0.0444985116067964	0.043856772726467	0.501226649307756	0.539134574978131	8.32081916568142	0.863491704964997	0.0828331548466737	0.0780457741834021	3.71168017711957	0.414459001288016	0.333333333333333	0.255079058976152	TRUE	0.598358046310634	MHNA
287690	MHNA-(LGMA+LAMN+GCA)/3	MHNA	Tregs	Tregs	LTB	TNFRSF1A	1.11	0.614	0.862	0.00152	0.519	0.579	1	0.00109782673844549	down	-2.45093803670314	LTB_TNFRSF1A	LTB_TNFRSF1A_Tregs_Tregs	0.536466549219737	0.0351279974407277	0.018844995568027	0.399077561415184	0.0392223690320974	0.0156527673862559	0.591672972047092	0.591672972047092	0.591672972047092	3.1281536173813	2.81815641205523	0.808888266367857	0.975248119097167	0.927965423403234	0.980870817992636	0.145715361871354	0.237321436272564	0.73095580309019	0.391281890046712	0.689319080129357	0.661830758174632	0.00808223294599326	-1.39901938571153	0.255079058976152	0.137385817632764	0.00109782673844549	-2.45093803670314	0.0444985116067964	0.043856772726467	0.501226649307756	0.539134574978131	8.32081916568142	0.863491704964997	0.0828331548466737	0.0780457741834021	3.71168017711957	0.414459001288016	0.333333333333333	0.255079058976152	TRUE	0.598358046310634	MHNA
287691	GCA-(LGMA+LAMN+MHNA)/3	GCA	Macrophages	CD4..T.cells	ENG	ACVR2A	0.28	-0.0909	0.09455	0.707	1	0.746	1	-0.000257883209262646	up	-0.387619091819801	ENG_ACVR2A	ENG_ACVR2A_Macrophages_CD4..T.cells	0.181392431848584	0.151224126121141	0.0274309119912908	0.238347457627119	0.179247473796523	0.0427231796654848	0.0811229763135111	0.3059809126524	0.193551944482955	0.0421625641368682	0.150580586203101	0.595665919641428	0.259284456539139	0.58736193372819	0.588502481190972	-0.0115680405827344	-0.127261172527331	0.429235537190083	0.240253323751347	0.389822134387352	0.341942148760331	-0.000257883209262646	-0.387619091819801	0.44005060288647	0.055735099805988	0.0142762651750044	-0.168612817067563	0.45973843104008	0.248863666510773	0.182912703004367	0.341405851046658	5.94567085785176	0.623821432965146	0.36936470972525	0.473777268438351	5.83638078710292	0.729733645484866	1	0.45973843104008	TRUE	0.598357555069363	LGMA
287692	GCA-(LGMA+LAMN+MHNA)/3	GCA	Macrophages	CD4..T.cells	ENG	ACVR2A	0.28	-0.0909	0.09455	0.707	1	0.746	1	0.0142762651750044	down	-0.168612817067563	ENG_ACVR2A	ENG_ACVR2A_Macrophages_CD4..T.cells	0.181392431848584	0.151224126121141	0.0274309119912908	0.238347457627119	0.179247473796523	0.0427231796654848	0.0811229763135111	0.3059809126524	0.193551944482955	0.0421625641368682	0.150580586203101	0.595665919641428	0.259284456539139	0.58736193372819	0.588502481190972	-0.0115680405827344	-0.127261172527331	0.429235537190083	0.240253323751347	0.389822134387352	0.341942148760331	-0.000257883209262646	-0.387619091819801	0.44005060288647	0.055735099805988	0.0142762651750044	-0.168612817067563	0.45973843104008	0.248863666510773	0.182912703004367	0.341405851046658	5.94567085785176	0.623821432965146	0.36936470972525	0.473777268438351	5.83638078710292	0.729733645484866	1	0.45973843104008	TRUE	0.598357555069363	LGMA
287693	LAMN-(LGMA+MHNA+GCA)/3	LAMN	SPP1..macrophages	CD4..T.cells	MFNG	NOTCH1	3.91	-0.255	1.8275	0.0354	0.878	0.389	1	-0.000226894176369515	up	-1.33441036577224	MFNG_NOTCH1	MFNG_NOTCH1_SPP1..macrophages_CD4..T.cells	0.192540883488874	0.0449907265918951	0.00866255424680985	0.111111111111111	0.0629239341085271	0.00699154823428079	0.117858340400099	0.372192634222999	0.245025487311549	5.67339724547917	1.45099673797421	0.979109972786938	0.893128701776853	0.962742116215784	0.928485673123099	-0.104562851661945	-0.410050398674292	0.353260869565217	0.562185591088753	0.270346748113547	0.190217391304348	-0.000226894176369515	-1.33441036577224	0.26689518187119	0.0560384860818359	0.00330243646101396	-0.259052878791557	0.443284017085083	0.0781522010813652	1.001	0.777807956339019	3.96931497696163	0.749612794685489	0.208236685535423	0.267283599988598	4.02580626070824	0.622531823641194	0.5	0.443284017085083	TRUE	0.598357379782103	LAMN
287694	LAMN-(LGMA+MHNA+GCA)/3	LAMN	SPP1..macrophages	CD4..T.cells	MFNG	NOTCH1	3.91	-0.255	1.8275	0.0354	0.878	0.389	1	0.00330243646101396	down	-0.259052878791557	MFNG_NOTCH1	MFNG_NOTCH1_SPP1..macrophages_CD4..T.cells	0.192540883488874	0.0449907265918951	0.00866255424680985	0.111111111111111	0.0629239341085271	0.00699154823428079	0.117858340400099	0.372192634222999	0.245025487311549	5.67339724547917	1.45099673797421	0.979109972786938	0.893128701776853	0.962742116215784	0.928485673123099	-0.104562851661945	-0.410050398674292	0.353260869565217	0.562185591088753	0.270346748113547	0.190217391304348	-0.000226894176369515	-1.33441036577224	0.26689518187119	0.0560384860818359	0.00330243646101396	-0.259052878791557	0.443284017085083	0.0781522010813652	1.001	0.777807956339019	3.96931497696163	0.749612794685489	0.208236685535423	0.267283599988598	4.02580626070824	0.622531823641194	0.5	0.443284017085083	TRUE	0.598357379782103	LAMN
287695	MHNA-(LGMA+LAMN+GCA)/3	MHNA	B.cells	Tregs	TGFB1	ENG	-0.0936	0.707	0.3067	0.75	1	0.548	1	0.0104381289548969	up	-0.663037700082973	TGFB1_ENG	TGFB1_ENG_B.cells_Tregs	0.504045190393179	0.0320898549377493	0.0161747370417873	0.492009761736379	0.0398297654950208	0.0195966334312211	0.714769094866929	0.591672972047092	0.653221033457011	-0.0116942657465369	-0.1249387366083	0.431046902513206	0.223407235473027	0.390667520409797	0.347006563150312	0.184682145151551	0.261219441515631	0.756175889328063	0.416861300754581	0.710204814947898	0.675080848005749	0.0104381289548969	-0.663037700082973	0.389680234695215	0.160450316576342	0.0138797200701998	4.04587367379687	1.001	0.242694917415597	0.376467133881772	0.598042573890051	7.80417607807819	0.631766796478402	0.0329359296985163	0.057373090284486	3.85055968495237	0.386872367785274	0.333333333333333	1.001	TRUE	0.59835653316891	GCA
287696	MHNA-(LGMA+LAMN+GCA)/3	MHNA	B.cells	Tregs	TGFB1	ENG	-0.0936	0.707	0.3067	0.75	1	0.548	1	0.0138797200701998	down	4.04587367379687	TGFB1_ENG	TGFB1_ENG_B.cells_Tregs	0.504045190393179	0.0320898549377493	0.0161747370417873	0.492009761736379	0.0398297654950208	0.0195966334312211	0.714769094866929	0.591672972047092	0.653221033457011	-0.0116942657465369	-0.1249387366083	0.431046902513206	0.223407235473027	0.390667520409797	0.347006563150312	0.184682145151551	0.261219441515631	0.756175889328063	0.416861300754581	0.710204814947898	0.675080848005749	0.0104381289548969	-0.663037700082973	0.389680234695215	0.160450316576342	0.0138797200701998	4.04587367379687	1.001	0.242694917415597	0.376467133881772	0.598042573890051	7.80417607807819	0.631766796478402	0.0329359296985163	0.057373090284486	3.85055968495237	0.386872367785274	0.333333333333333	1.001	TRUE	0.59835653316891	GCA
287697	LAMN-(LGMA+MHNA+GCA)/3	LAMN	CD4..T.cells	Fibroblasts	FN1	ITGA2	1.96	2.03	1.995	0.0675	1	0.0386	1	0.0157843495010975	up	0.165498206619306	FN1_ITGA2	FN1_ITGA2_CD4..T.cells_Fibroblasts	0.102362144183517	0.0469847941048735	0.00480946426859591	0.121025617732558	0.0497013729560436	0.00601513936416143	0.372192634222999	0.20634857114243	0.289270602682715	2.29456460525119	1.17069622716898	0.90133263966704	0.844505362574036	0.905234512566032	0.900172082599648	2.86922777151634	1.41341269532825	0.925327883578872	0.925148221343874	0.946640316205534	0.949896694214876	0.0157843495010975	0.165498206619306	0.541208335659226	0.21279044435531	0.00124371283628293	-0.0474079644069269	0.481790105718486	0.0461262112421107	0.0560937660818031	0.134148099461115	4.29485636589179	0.274126998478401	0.057317425393809	0.0714000852918528	3.40998572107339	0.387255176533043	0.5	0.541208335659226	TRUE	0.598355483763798	LAMN
287698	LAMN-(LGMA+MHNA+GCA)/3	LAMN	CD4..T.cells	Fibroblasts	FN1	ITGA2	1.96	2.03	1.995	0.0675	1	0.0386	1	0.00124371283628293	down	-0.0474079644069269	FN1_ITGA2	FN1_ITGA2_CD4..T.cells_Fibroblasts	0.102362144183517	0.0469847941048735	0.00480946426859591	0.121025617732558	0.0497013729560436	0.00601513936416143	0.372192634222999	0.20634857114243	0.289270602682715	2.29456460525119	1.17069622716898	0.90133263966704	0.844505362574036	0.905234512566032	0.900172082599648	2.86922777151634	1.41341269532825	0.925327883578872	0.925148221343874	0.946640316205534	0.949896694214876	0.0157843495010975	0.165498206619306	0.541208335659226	0.21279044435531	0.00124371283628293	-0.0474079644069269	0.481790105718486	0.0461262112421107	0.0560937660818031	0.134148099461115	4.29485636589179	0.274126998478401	0.057317425393809	0.0714000852918528	3.40998572107339	0.387255176533043	0.5	0.541208335659226	TRUE	0.598355483763798	LAMN
287699	LAMN-(LGMA+MHNA+GCA)/3	LAMN	CD8..T.cells	Epithelial	GRN	TNFRSF1A	0.289	-0.672	-0.1915	0.418	1	0.581	1	-0.00180060380938504	up	-0.955700015505845	GRN_TNFRSF1A	GRN_TNFRSF1A_CD8..T.cells_Epithelial	0.0555253719617594	0.194769352288898	0.010814640732592	0.0740470724493806	0.267567567567568	0.0198125950607802	0.523461688274655	0.224577196182587	0.374019442228621	0.109480054567015	0.378823718224965	0.599067552425164	0.498299183608132	0.646110132863775	0.715163278373619	-0.158473639033698	-0.235823867609669	0.220198526769673	0.389642472152354	0.240163492633848	0.271469637082285	-0.00180060380938504	-0.955700015505845	0.336156223821304	0.0406316837310494	0.0115980486551368	2.27116727732722	0.903625253617093	0.207200699212864	0.0287143579616861	0.0630744249383167	4.40776598816127	0.214148196971237	0.545608126618843	0.605187064067483	5.88561344810302	0.770226194788663	1	0.903625253617093	TRUE	0.598354389582248	GCA
287700	LAMN-(LGMA+MHNA+GCA)/3	LAMN	CD8..T.cells	Epithelial	GRN	TNFRSF1A	0.289	-0.672	-0.1915	0.418	1	0.581	1	0.0115980486551368	down	2.27116727732722	GRN_TNFRSF1A	GRN_TNFRSF1A_CD8..T.cells_Epithelial	0.0555253719617594	0.194769352288898	0.010814640732592	0.0740470724493806	0.267567567567568	0.0198125950607802	0.523461688274655	0.224577196182587	0.374019442228621	0.109480054567015	0.378823718224965	0.599067552425164	0.498299183608132	0.646110132863775	0.715163278373619	-0.158473639033698	-0.235823867609669	0.220198526769673	0.389642472152354	0.240163492633848	0.271469637082285	-0.00180060380938504	-0.955700015505845	0.336156223821304	0.0406316837310494	0.0115980486551368	2.27116727732722	0.903625253617093	0.207200699212864	0.0287143579616861	0.0630744249383167	4.40776598816127	0.214148196971237	0.545608126618843	0.605187064067483	5.88561344810302	0.770226194788663	1	0.903625253617093	TRUE	0.598354389582248	GCA
287701	LAMN-(LGMA+MHNA+GCA)/3	LAMN	C1Qhi.monocytes	Endothelial	ANGPTL4	CDH5	-0.759	0.514	-0.1225	0.338	0.74	0.155	0.947	0.00941445627442088	up	0.18875316894182	ANGPTL4_CDH5	ANGPTL4_CDH5_C1Qhi.monocytes_Endothelial	0.0384975655732379	0.550637067925407	0.0211981866295138	0.0436392949737467	0.542268295692953	0.0236642061106557	0.637645667210595	0.060706862958961	0.349176265084778	-0.35755222448926	-0.471083299722345	0.222606851288619	0.569713462461982	0.192132223467264	0.183127901392668	0.41616950714047	0.809668301829709	0.700053898670499	0.788851958318362	0.786201940352138	0.872574559827524	0.00941445627442088	0.18875316894182	0.545461356258835	0.150428440666633	-8.93173750273618e-06	-0.131879321697245	0.46642162129134	0.0266397770698219	0.0894486279232145	0.134685658580254	4.1397503879957	0.50530150482923	0.991974324677413	0.944858241637528	8.14397339633142	1.001	0.5	0.545461356258835	TRUE	0.598353539395949	GCA
287702	LAMN-(LGMA+MHNA+GCA)/3	LAMN	C1Qhi.monocytes	Endothelial	ANGPTL4	CDH5	-0.759	0.514	-0.1225	0.338	0.74	0.155	0.947	-8.93173750273618e-06	down	-0.131879321697245	ANGPTL4_CDH5	ANGPTL4_CDH5_C1Qhi.monocytes_Endothelial	0.0384975655732379	0.550637067925407	0.0211981866295138	0.0436392949737467	0.542268295692953	0.0236642061106557	0.637645667210595	0.060706862958961	0.349176265084778	-0.35755222448926	-0.471083299722345	0.222606851288619	0.569713462461982	0.192132223467264	0.183127901392668	0.41616950714047	0.809668301829709	0.700053898670499	0.788851958318362	0.786201940352138	0.872574559827524	0.00941445627442088	0.18875316894182	0.545461356258835	0.150428440666633	-8.93173750273618e-06	-0.131879321697245	0.46642162129134	0.0266397770698219	0.0894486279232145	0.134685658580254	4.1397503879957	0.50530150482923	0.991974324677413	0.944858241637528	8.14397339633142	1.001	0.5	0.545461356258835	TRUE	0.598353539395949	GCA
287703	LGMA-(LAMN+MHNA+GCA)/3	LGMA	Macrophages	Macrophages	A2M	MMP9	1.37	0.169	0.7695	0.00182	0.168	0.857	1	0.0571044489187478	up	0.9699932883275	A2M_MMP9	A2M_MMP9_Macrophages_Macrophages	0.542879939484727	0.0199287529270796	0.010818920183059	0.508774196905571	0.0204575940491433	0.0104082959829731	1.001	1.001	1.001	3.75370219846045	2.73992861201493	0.843284776692813	0.973427245077637	0.939010725148071	0.979550184088362	0.0113262410949795	0.0670191780768018	0.558951670858785	0.139148401006109	0.541591807402084	0.530856988860941	0.0571044489187478	0.9699932883275	0.688339692284828	0.617319076249568	0.000420137607606069	-0.211129466898407	0.45200306970838	0.0333144809114244	0.377264096963886	0.604428096285676	8.14136319017357	0.7665846229519	0.0815632907281437	0.172362219084644	2.89026895294321	0.379693843269176	0	0.688339692284828	TRUE	0.598352721592065	LGMA
287704	LGMA-(LAMN+MHNA+GCA)/3	LGMA	Macrophages	Macrophages	A2M	MMP9	1.37	0.169	0.7695	0.00182	0.168	0.857	1	0.000420137607606069	down	-0.211129466898407	A2M_MMP9	A2M_MMP9_Macrophages_Macrophages	0.542879939484727	0.0199287529270796	0.010818920183059	0.508774196905571	0.0204575940491433	0.0104082959829731	1.001	1.001	1.001	3.75370219846045	2.73992861201493	0.843284776692813	0.973427245077637	0.939010725148071	0.979550184088362	0.0113262410949795	0.0670191780768018	0.558951670858785	0.139148401006109	0.541591807402084	0.530856988860941	0.0571044489187478	0.9699932883275	0.688339692284828	0.617319076249568	0.000420137607606069	-0.211129466898407	0.45200306970838	0.0333144809114244	0.377264096963886	0.604428096285676	8.14136319017357	0.7665846229519	0.0815632907281437	0.172362219084644	2.89026895294321	0.379693843269176	0	0.688339692284828	TRUE	0.598352721592065	LGMA
287705	LGMA-(LAMN+MHNA+GCA)/3	LGMA	CD8..T.cells	CD8..T.cells	VCAM1	ITGB2	0.471	0.383	0.427	0.409	0.971	0.087	0.886	0.0272897947521345	up	0.435707599038209	VCAM1_ITGB2	VCAM1_ITGB2_CD8..T.cells_CD8..T.cells	0.0182508262585019	0.60626452427979	0.0110648284993238	0.0233342857341411	0.61622079293592	0.0143790720576858	0.272401410357726	0.272401410357726	0.272401410357726	0.182878321928542	0.388276691992658	0.663818632943813	0.506743236753642	0.68700976468705	0.719765487433968	0.406164126247069	1.06048074738138	0.651500179662235	0.866600790513834	0.783641753503414	0.916367229608336	0.0272897947521345	0.435707599038209	0.59062600816402	0.325430106222827	0.00414934456710936	-0.205854620245211	0.452962760676368	0.0913269031515068	0.0559201371450982	0.0704602582225358	2.96956774834442	0.397387847443711	0.472089379016979	0.66780851770646	8.11872415234669	0.827198953532179	0	0.59062600816402	TRUE	0.59835246799347	LGMA
287706	LGMA-(LAMN+MHNA+GCA)/3	LGMA	CD8..T.cells	CD8..T.cells	VCAM1	ITGB2	0.471	0.383	0.427	0.409	0.971	0.087	0.886	0.00414934456710936	down	-0.205854620245211	VCAM1_ITGB2	VCAM1_ITGB2_CD8..T.cells_CD8..T.cells	0.0182508262585019	0.60626452427979	0.0110648284993238	0.0233342857341411	0.61622079293592	0.0143790720576858	0.272401410357726	0.272401410357726	0.272401410357726	0.182878321928542	0.388276691992658	0.663818632943813	0.506743236753642	0.68700976468705	0.719765487433968	0.406164126247069	1.06048074738138	0.651500179662235	0.866600790513834	0.783641753503414	0.916367229608336	0.0272897947521345	0.435707599038209	0.59062600816402	0.325430106222827	0.00414934456710936	-0.205854620245211	0.452962760676368	0.0913269031515068	0.0559201371450982	0.0704602582225358	2.96956774834442	0.397387847443711	0.472089379016979	0.66780851770646	8.11872415234669	0.827198953532179	0	0.59062600816402	TRUE	0.59835246799347	LGMA
287707	LAMN-(LGMA+MHNA+GCA)/3	LAMN	SPP1..macrophages	iCAFs	ITGB2	THY1	-0.608	-0.204	-0.406	0.343	0.915	0.679	1	0.010023705731545	up	0.0652892171207515	ITGB2_THY1	ITGB2_THY1_SPP1..macrophages_iCAFs	0.488744437267439	0.426832236107465	0.208611881043946	0.407936507936508	0.47240174590686	0.192709918568354	0.117858340400099	0.900388818556685	0.509123579478392	-0.282541175013996	-0.464705879957229	0.255262526012486	0.565191291820074	0.210781174963983	0.18510885224908	-0.0342985660467776	-0.168130225719498	0.376774164570607	0.303292310456342	0.339763744160977	0.311916097736256	0.010023705731545	0.0652892171207515	0.522881455972532	0.156393064490056	0.0033800100447763	-0.501022989038259	0.399260646436729	0.079358954030388	0.380772037171128	0.442425445706729	8.031309499494	0.818303233791608	0.563250558682914	0.755891584418568	7.85821356580968	0.885220145660764	1	0.522881455972532	TRUE	0.598351937401658	LGMA
287708	LAMN-(LGMA+MHNA+GCA)/3	LAMN	SPP1..macrophages	iCAFs	ITGB2	THY1	-0.608	-0.204	-0.406	0.343	0.915	0.679	1	0.0033800100447763	down	-0.501022989038259	ITGB2_THY1	ITGB2_THY1_SPP1..macrophages_iCAFs	0.488744437267439	0.426832236107465	0.208611881043946	0.407936507936508	0.47240174590686	0.192709918568354	0.117858340400099	0.900388818556685	0.509123579478392	-0.282541175013996	-0.464705879957229	0.255262526012486	0.565191291820074	0.210781174963983	0.18510885224908	-0.0342985660467776	-0.168130225719498	0.376774164570607	0.303292310456342	0.339763744160977	0.311916097736256	0.010023705731545	0.0652892171207515	0.522881455972532	0.156393064490056	0.0033800100447763	-0.501022989038259	0.399260646436729	0.079358954030388	0.380772037171128	0.442425445706729	8.031309499494	0.818303233791608	0.563250558682914	0.755891584418568	7.85821356580968	0.885220145660764	1	0.522881455972532	TRUE	0.598351937401658	LGMA
287709	LGMA-(LAMN+MHNA+GCA)/3	LGMA	SPP1..macrophages	CD4..T.cells	SIGLEC1	PTPRC	-0.243	-0.0326	-0.1378	0.828	0.965	0.898	1	0.013333749835074	up	-1.18284973762963	SIGLEC1_PTPRC	SIGLEC1_PTPRC_SPP1..macrophages_CD4..T.cells	0.0679319479723408	1.66549319976305	0.113140197394591	0.0841732825726976	0.958773266579508	0.0807030930909452	0.434443253362701	0.225262262027145	0.329852757694923	-0.0199186281612741	-0.0819696632151199	0.366856090923643	0.159456539138787	0.370737954218025	0.379302064991196	-0.00152319142464588	-0.0467236633326956	0.45804886812792	0.105169780812073	0.433075817463169	0.409719726913403	0.013333749835074	-1.18284973762963	0.294613587286798	0.188798785472865	0.00444886331360591	-0.482799351839513	0.40257620443744	0.0959862873528311	0.254217686661164	0.255363058285378	5.13527737962442	0.790195170905364	0.76318046532045	0.975756009403021	10.2764340469749	0.916197153412648	0.75	0.40257620443744	TRUE	0.598351255315188	GCA
287710	LGMA-(LAMN+MHNA+GCA)/3	LGMA	SPP1..macrophages	CD4..T.cells	SIGLEC1	PTPRC	-0.243	-0.0326	-0.1378	0.828	0.965	0.898	1	0.00444886331360591	down	-0.482799351839513	SIGLEC1_PTPRC	SIGLEC1_PTPRC_SPP1..macrophages_CD4..T.cells	0.0679319479723408	1.66549319976305	0.113140197394591	0.0841732825726976	0.958773266579508	0.0807030930909452	0.434443253362701	0.225262262027145	0.329852757694923	-0.0199186281612741	-0.0819696632151199	0.366856090923643	0.159456539138787	0.370737954218025	0.379302064991196	-0.00152319142464588	-0.0467236633326956	0.45804886812792	0.105169780812073	0.433075817463169	0.409719726913403	0.013333749835074	-1.18284973762963	0.294613587286798	0.188798785472865	0.00444886331360591	-0.482799351839513	0.40257620443744	0.0959862873528311	0.254217686661164	0.255363058285378	5.13527737962442	0.790195170905364	0.76318046532045	0.975756009403021	10.2764340469749	0.916197153412648	0.75	0.40257620443744	TRUE	0.598351255315188	GCA
287711	LGMA-(LAMN+MHNA+GCA)/3	LGMA	C1Qhi.monocytes	CD4..T.cells	PSAP	LRP1	0.00878	1.85	0.92939	0.979	0.999	0.0343	0.829	0.0184781107992601	up	0.0279232245981203	PSAP_LRP1	PSAP_LRP1_C1Qhi.monocytes_CD4..T.cells	2.0574327892394	0.02347352883471	0.0482952079036888	0.977625094525192	0.0288631289009507	0.0282173191200848	0.475378729342036	0.225262262027145	0.350320495684591	8.092796596845e-05	0.00921730819686218	0.47834960781175	0.0355970866015688	0.479550184088362	0.481911317432368	2.70970587792088	1.46470587995723	0.913290513833992	0.930717750628818	0.943675889328063	0.95353485447359	0.0184781107992601	0.0279232245981203	0.516047717275406	0.23916268420839	0.00715596148941816	0.266724163015118	0.538942433598806	0.138098544496504	0.941825681492604	1.001	11.2638381684089	0.954113626627317	0.0246851010034947	0.0358791196150939	2.91070300943035	0.259322790020685	0.25	0.538942433598806	TRUE	0.59834945400412	LGMA
287712	LGMA-(LAMN+MHNA+GCA)/3	LGMA	C1Qhi.monocytes	CD4..T.cells	PSAP	LRP1	0.00878	1.85	0.92939	0.979	0.999	0.0343	0.829	0.00715596148941816	down	0.266724163015118	PSAP_LRP1	PSAP_LRP1_C1Qhi.monocytes_CD4..T.cells	2.0574327892394	0.02347352883471	0.0482952079036888	0.977625094525192	0.0288631289009507	0.0282173191200848	0.475378729342036	0.225262262027145	0.350320495684591	8.092796596845e-05	0.00921730819686218	0.47834960781175	0.0355970866015688	0.479550184088362	0.481911317432368	2.70970587792088	1.46470587995723	0.913290513833992	0.930717750628818	0.943675889328063	0.95353485447359	0.0184781107992601	0.0279232245981203	0.516047717275406	0.23916268420839	0.00715596148941816	0.266724163015118	0.538942433598806	0.138098544496504	0.941825681492604	1.001	11.2638381684089	0.954113626627317	0.0246851010034947	0.0358791196150939	2.91070300943035	0.259322790020685	0.25	0.538942433598806	TRUE	0.59834945400412	LGMA
287713	LAMN-(LGMA+MHNA+GCA)/3	LAMN	Endothelial	B.cells	TNXB	ITGB1	0.579	-0.338	0.1205	0.209	0.947	0.381	1	-0.00068149097123032	up	-0.630474586354491	TNXB_ITGB1	TNXB_ITGB1_Endothelial_B.cells	0.209736941078665	0.217488052784789	0.0456152789122368	0.222201653708503	0.241685144124169	0.0537028387011681	0.060706862958961	0.176990542322262	0.118848702640611	0.3936353003417	0.679853713888946	0.696634384504562	0.685288938690572	0.754962381943333	0.815271330238515	-0.141647358221641	-0.419075024324381	0.320517427236795	0.569574200503054	0.248427955443766	0.186691519942508	-0.00068149097123032	-0.630474586354491	0.395635591300568	0.0515879300066972	0.0147248739899461	0.376673606108672	0.558946330282378	0.255842330949522	0.392359553665737	0.461391119713792	6.63358680235469	0.816439143860828	0.0290728221389608	0.0786834800633526	6.43221189433487	0.405979124145555	1	0.558946330282378	TRUE	0.598349441681809	LGMA
287714	LAMN-(LGMA+MHNA+GCA)/3	LAMN	Endothelial	B.cells	TNXB	ITGB1	0.579	-0.338	0.1205	0.209	0.947	0.381	1	0.0147248739899461	down	0.376673606108672	TNXB_ITGB1	TNXB_ITGB1_Endothelial_B.cells	0.209736941078665	0.217488052784789	0.0456152789122368	0.222201653708503	0.241685144124169	0.0537028387011681	0.060706862958961	0.176990542322262	0.118848702640611	0.3936353003417	0.679853713888946	0.696634384504562	0.685288938690572	0.754962381943333	0.815271330238515	-0.141647358221641	-0.419075024324381	0.320517427236795	0.569574200503054	0.248427955443766	0.186691519942508	-0.00068149097123032	-0.630474586354491	0.395635591300568	0.0515879300066972	0.0147248739899461	0.376673606108672	0.558946330282378	0.255842330949522	0.392359553665737	0.461391119713792	6.63358680235469	0.816439143860828	0.0290728221389608	0.0786834800633526	6.43221189433487	0.405979124145555	1	0.558946330282378	TRUE	0.598349441681809	LGMA
287715	LAMN-(LGMA+MHNA+GCA)/3	LAMN	B.cells	iCAFs	ANXA2	PLAT	-0.611	1.02	0.2045	0.111	1	0.037	1	0.0104558093078196	up	0.208306768743211	ANXA2_PLAT	ANXA2_PLAT_B.cells_iCAFs	0.165312552207446	0.360349183124916	0.0595702431482483	0.171729490022173	0.343992356974261	0.0590736320347151	0.176990542322262	0.900388818556685	0.538689680439473	-0.583307659961352	-0.954677021213343	0.254622218664959	0.787938210340964	0.155794781495118	0.0819993596926525	1.46043424145167	1.43179827593301	0.821707689543658	0.927102048149479	0.900826446280992	0.951131872080489	0.0104558093078196	0.208306768743211	0.549037447314089	0.160623409310387	0.00483445539558427	0.434274217398684	0.569426025719995	0.101984648643871	0.0230134976223056	0.0514505407562709	6.13548017656051	0.165752338234863	0.981563516654697	0.998379877530884	7.98995509437993	1.001	1	0.569426025719995	TRUE	0.598347078899225	LGMA
287716	LAMN-(LGMA+MHNA+GCA)/3	LAMN	B.cells	iCAFs	ANXA2	PLAT	-0.611	1.02	0.2045	0.111	1	0.037	1	0.00483445539558427	down	0.434274217398684	ANXA2_PLAT	ANXA2_PLAT_B.cells_iCAFs	0.165312552207446	0.360349183124916	0.0595702431482483	0.171729490022173	0.343992356974261	0.0590736320347151	0.176990542322262	0.900388818556685	0.538689680439473	-0.583307659961352	-0.954677021213343	0.254622218664959	0.787938210340964	0.155794781495118	0.0819993596926525	1.46043424145167	1.43179827593301	0.821707689543658	0.927102048149479	0.900826446280992	0.951131872080489	0.0104558093078196	0.208306768743211	0.549037447314089	0.160623409310387	0.00483445539558427	0.434274217398684	0.569426025719995	0.101984648643871	0.0230134976223056	0.0514505407562709	6.13548017656051	0.165752338234863	0.981563516654697	0.998379877530884	7.98995509437993	1.001	1	0.569426025719995	TRUE	0.598347078899225	LGMA
287717	LAMN-(LGMA+MHNA+GCA)/3	LAMN	iCAFs	CD4..T.cells	COL16A1	ITGA2	-0.148	0.977	0.4145	0.792	1	0.0988	1	0.0014753167932333	up	0.0168593638382539	COL16A1_ITGA2	COL16A1_ITGA2_iCAFs_CD4..T.cells	0.28016987263438	0.0286502322691432	0.00802693192579124	0.316829642950807	0.037116945251938	0.0117597485115962	0.900388818556685	0.372192634222999	0.636290726389842	-0.014988673124755	-0.101274818410506	0.406214983191932	0.189190811589563	0.381743236753642	0.363854650232111	0.982122465137887	1.00524305541237	0.814611031261229	0.852497305066475	0.86799317283507	0.908215055695293	0.0014753167932333	0.0168593638382539	0.514024285584986	0.0727033316275531	0.00332739928802727	-0.241954355802814	0.446394874927423	0.0785405287008103	0.648072602179996	0.602212876683761	6.67767699523115	0.900529476557486	0.0353410532933549	0.0535747269360237	3.34506953634447	0.379902004278578	0.5	0.514024285584986	TRUE	0.598346113929333	GCA
287718	LAMN-(LGMA+MHNA+GCA)/3	LAMN	iCAFs	CD4..T.cells	COL16A1	ITGA2	-0.148	0.977	0.4145	0.792	1	0.0988	1	0.00332739928802727	down	-0.241954355802814	COL16A1_ITGA2	COL16A1_ITGA2_iCAFs_CD4..T.cells	0.28016987263438	0.0286502322691432	0.00802693192579124	0.316829642950807	0.037116945251938	0.0117597485115962	0.900388818556685	0.372192634222999	0.636290726389842	-0.014988673124755	-0.101274818410506	0.406214983191932	0.189190811589563	0.381743236753642	0.363854650232111	0.982122465137887	1.00524305541237	0.814611031261229	0.852497305066475	0.86799317283507	0.908215055695293	0.0014753167932333	0.0168593638382539	0.514024285584986	0.0727033316275531	0.00332739928802727	-0.241954355802814	0.446394874927423	0.0785405287008103	0.648072602179996	0.602212876683761	6.67767699523115	0.900529476557486	0.0353410532933549	0.0535747269360237	3.34506953634447	0.379902004278578	0.5	0.514024285584986	TRUE	0.598346113929333	GCA
287719	GCA-(LGMA+LAMN+MHNA)/3	GCA	iCAFs	Macrophages	IGFL2	IGFLR1	0.625	0.507	0.566	0.463	0.888	0.525	1	-0.0012976520428089	up	-2.2983613661873	IGFL2_IGFLR1	IGFL2_IGFLR1_iCAFs_Macrophages	0.0456296405260632	0.0984933796368877	0.00449421750702826	0.0497354497354497	0.113347457627119	0.00563738678145458	0.154589017934036	0.0811229763135111	0.117855997123773	0.209011880613779	0.334419008982047	0.709300464222827	0.460881222987034	0.698215143268769	0.694673443252761	0.14187923317318	0.279840696594043	0.697426338483651	0.436713977721883	0.687073302191879	0.685972871002515	-0.0012976520428089	-2.2983613661873	0.0906014771159909	0.0455556406650673	0.00217715140585769	-3.52506277275867	0.001	0.0606470015928189	0.478792613417291	0.693205436054972	4.26979971792893	0.762708673303528	0.478685972471448	0.445708981136754	5.17491769357938	0.793905414773477	0.5	0.0906014771159909	TRUE	0.598345840667977	MHNA
287720	GCA-(LGMA+LAMN+MHNA)/3	GCA	iCAFs	Macrophages	IGFL2	IGFLR1	0.625	0.507	0.566	0.463	0.888	0.525	1	0.00217715140585769	down	-3.52506277275867	IGFL2_IGFLR1	IGFL2_IGFLR1_iCAFs_Macrophages	0.0456296405260632	0.0984933796368877	0.00449421750702826	0.0497354497354497	0.113347457627119	0.00563738678145458	0.154589017934036	0.0811229763135111	0.117855997123773	0.209011880613779	0.334419008982047	0.709300464222827	0.460881222987034	0.698215143268769	0.694673443252761	0.14187923317318	0.279840696594043	0.697426338483651	0.436713977721883	0.687073302191879	0.685972871002515	-0.0012976520428089	-2.2983613661873	0.0906014771159909	0.0455556406650673	0.00217715140585769	-3.52506277275867	0.001	0.0606470015928189	0.478792613417291	0.693205436054972	4.26979971792893	0.762708673303528	0.478685972471448	0.445708981136754	5.17491769357938	0.793905414773477	0.5	0.0906014771159909	TRUE	0.598345840667977	MHNA
287721	LGMA-(LAMN+MHNA+GCA)/3	LGMA	C1Qhi.monocytes	C1Qhi.monocytes	DCN	IGF1R	2.25	0.61	1.43	0.00265	0.272	0.234	0.982	0.041260469463708	up	-0.324552769384633	DCN_IGF1R	DCN_IGF1R_C1Qhi.monocytes_C1Qhi.monocytes	0.0834598098719304	0.0655620909797689	0.00547179964797772	0.0888264747798201	0.0833393507428841	0.00740274073692938	0.475378729342036	0.475378729342036	0.475378729342036	5.79769678364218	2.57675412606319	0.920321754442132	0.969465343364815	0.963662558027853	0.976828877861374	0.384778326979813	0.630784142589857	0.729922745238951	0.710070068271649	0.777712899748473	0.830578512396694	0.041260469463708	-0.324552769384633	0.451584587106202	0.462204654381305	0.0114984305209536	-0.163882519960944	0.46059904817411	0.205651016042752	0.0418990685488555	0.101890647436214	4.88158521899653	0.419262591662194	0.0770676772159568	0.100812699884553	4.47858865051528	0.43221324726699	0.5	0.46059904817411	TRUE	0.598345605831431	LGMA
287722	LGMA-(LAMN+MHNA+GCA)/3	LGMA	C1Qhi.monocytes	C1Qhi.monocytes	DCN	IGF1R	2.25	0.61	1.43	0.00265	0.272	0.234	0.982	0.0114984305209536	down	-0.163882519960944	DCN_IGF1R	DCN_IGF1R_C1Qhi.monocytes_C1Qhi.monocytes	0.0834598098719304	0.0655620909797689	0.00547179964797772	0.0888264747798201	0.0833393507428841	0.00740274073692938	0.475378729342036	0.475378729342036	0.475378729342036	5.79769678364218	2.57675412606319	0.920321754442132	0.969465343364815	0.963662558027853	0.976828877861374	0.384778326979813	0.630784142589857	0.729922745238951	0.710070068271649	0.777712899748473	0.830578512396694	0.041260469463708	-0.324552769384633	0.451584587106202	0.462204654381305	0.0114984305209536	-0.163882519960944	0.46059904817411	0.205651016042752	0.0418990685488555	0.101890647436214	4.88158521899653	0.419262591662194	0.0770676772159568	0.100812699884553	4.47858865051528	0.43221324726699	0.5	0.46059904817411	TRUE	0.598345605831431	LGMA
287723	MHNA-(LGMA+LAMN+GCA)/3	MHNA	B.cells	Epithelial	ADAM17	NOTCH1	-0.298	0.731	0.2165	0.501	1	0.587	1	0.00708337606096191	up	0.46107306073456	ADAM17_NOTCH1	ADAM17_NOTCH1_B.cells_Epithelial	0.20340169961309	0.0604097645461798	0.0122874487819195	0.243396390306618	0.0640985613712887	0.0156013584616189	0.714769094866929	0.197703809143393	0.456236452005161	-0.0894483576915608	-0.300162274132754	0.345545862013767	0.429606210981271	0.288418440851609	0.247758924283656	0.169125547987994	0.231361898752386	0.761925080848006	0.383893280632411	0.702209845490478	0.657990477901545	0.00708337606096191	0.46107306073456	0.595265010782774	0.127606891278407	0.00247296666122835	1.37275974763737	0.740171479791539	0.0652487734134706	0.162907371013633	0.243259453828597	6.3771467701556	0.509411692684706	0.2792599954894	0.272254426759115	4.53643793285027	0.701366674064311	0.666666666666667	0.740171479791539	TRUE	0.598344245890432	MHNA
287724	MHNA-(LGMA+LAMN+GCA)/3	MHNA	B.cells	Epithelial	ADAM17	NOTCH1	-0.298	0.731	0.2165	0.501	1	0.587	1	0.00247296666122835	down	1.37275974763737	ADAM17_NOTCH1	ADAM17_NOTCH1_B.cells_Epithelial	0.20340169961309	0.0604097645461798	0.0122874487819195	0.243396390306618	0.0640985613712887	0.0156013584616189	0.714769094866929	0.197703809143393	0.456236452005161	-0.0894483576915608	-0.300162274132754	0.345545862013767	0.429606210981271	0.288418440851609	0.247758924283656	0.169125547987994	0.231361898752386	0.761925080848006	0.383893280632411	0.702209845490478	0.657990477901545	0.00708337606096191	0.46107306073456	0.595265010782774	0.127606891278407	0.00247296666122835	1.37275974763737	0.740171479791539	0.0652487734134706	0.162907371013633	0.243259453828597	6.3771467701556	0.509411692684706	0.2792599954894	0.272254426759115	4.53643793285027	0.701366674064311	0.666666666666667	0.740171479791539	TRUE	0.598344245890432	MHNA
287725	GCA-(LGMA+LAMN+MHNA)/3	GCA	B.cells	C1Qhi.monocytes	SERPINA1	LRP1	2.08	0.0843	1.08215	0.0891	0.852	0.854	0.982	0.0136244836292663	up	-0.422636611508767	SERPINA1_LRP1	SERPINA1_LRP1_B.cells_C1Qhi.monocytes	0.0431178430465901	0.560773397870031	0.024179339354063	0.0332743362831858	0.609500805152979	0.0202807347555328	0.0711544356316257	0.0295087282581602	0.0503315819448929	2.1842543756033	1.05012229596313	0.909476548743397	0.815851608772211	0.901752841363855	0.884924763886666	0.00577810150091687	0.068542129310995	0.514575098814229	0.14150646784046	0.521739130434783	0.532181997844053	0.0136244836292663	-0.422636611508767	0.433646368361429	0.19164510350374	0.0101695314269693	0.31097864735537	0.546993971720503	0.184978348585071	0.048923099264658	0.0512712655923404	4.20630923011059	0.447334681794845	0.638733948685215	0.817414061605106	7.7085576940961	0.875979317692903	0	0.546993971720503	TRUE	0.598343122882259	LGMA
287726	GCA-(LGMA+LAMN+MHNA)/3	GCA	B.cells	C1Qhi.monocytes	SERPINA1	LRP1	2.08	0.0843	1.08215	0.0891	0.852	0.854	0.982	0.0101695314269693	down	0.31097864735537	SERPINA1_LRP1	SERPINA1_LRP1_B.cells_C1Qhi.monocytes	0.0431178430465901	0.560773397870031	0.024179339354063	0.0332743362831858	0.609500805152979	0.0202807347555328	0.0711544356316257	0.0295087282581602	0.0503315819448929	2.1842543756033	1.05012229596313	0.909476548743397	0.815851608772211	0.901752841363855	0.884924763886666	0.00577810150091687	0.068542129310995	0.514575098814229	0.14150646784046	0.521739130434783	0.532181997844053	0.0136244836292663	-0.422636611508767	0.433646368361429	0.19164510350374	0.0101695314269693	0.31097864735537	0.546993971720503	0.184978348585071	0.048923099264658	0.0512712655923404	4.20630923011059	0.447334681794845	0.638733948685215	0.817414061605106	7.7085576940961	0.875979317692903	0	0.546993971720503	TRUE	0.598343122882259	LGMA
287727	GCA-(LGMA+LAMN+MHNA)/3	GCA	B.cells	CD4..T.cells	MFNG	NOTCH1	-0.262	0.651	0.1945	0.625	0.967	0.0405	1	-9.16498663373171e-05	up	-0.301292482127559	MFNG_NOTCH1	MFNG_NOTCH1_B.cells_CD4..T.cells	0.0414661499166835	0.0790904476152863	0.00327957635779306	0.0553982300884956	0.106433188978849	0.0058962102921026	0.0711544356316257	0.3059809126524	0.188567674142013	-0.0534794354558523	-0.204119982655925	0.359312469985593	0.327537217864575	0.318232751720826	0.296742436369457	0.906546779887251	1.39254497678533	0.741735537190083	0.922677865612648	0.860492274523895	0.948526769673015	-9.16498663373171e-05	-0.301292482127559	0.455838581564897	0.0573625437796602	0.0109775241002289	-1.37332833470868	0.240555831565848	0.197547673011697	0.216362831858407	0.388304073098587	3.62745258223485	0.685137547898652	0.365307124220963	0.451407513787572	4.70084170878131	0.726748466443446	0.5	0.455838581564897	TRUE	0.598342400457467	MHNA
287728	GCA-(LGMA+LAMN+MHNA)/3	GCA	B.cells	CD4..T.cells	MFNG	NOTCH1	-0.262	0.651	0.1945	0.625	0.967	0.0405	1	0.0109775241002289	down	-1.37332833470868	MFNG_NOTCH1	MFNG_NOTCH1_B.cells_CD4..T.cells	0.0414661499166835	0.0790904476152863	0.00327957635779306	0.0553982300884956	0.106433188978849	0.0058962102921026	0.0711544356316257	0.3059809126524	0.188567674142013	-0.0534794354558523	-0.204119982655925	0.359312469985593	0.327537217864575	0.318232751720826	0.296742436369457	0.906546779887251	1.39254497678533	0.741735537190083	0.922677865612648	0.860492274523895	0.948526769673015	-9.16498663373171e-05	-0.301292482127559	0.455838581564897	0.0573625437796602	0.0109775241002289	-1.37332833470868	0.240555831565848	0.197547673011697	0.216362831858407	0.388304073098587	3.62745258223485	0.685137547898652	0.365307124220963	0.451407513787572	4.70084170878131	0.726748466443446	0.5	0.455838581564897	TRUE	0.598342400457467	MHNA
287729	MHNA-(LGMA+LAMN+GCA)/3	MHNA	iCAFs	Tregs	LAMC1	ITGA2	1.04	0.143	0.5915	0.0676	0.653	0.889	1	0.0125573135103405	up	-0.00100464965169394	LAMC1_ITGA2	LAMC1_ITGA2_iCAFs_Tregs	0.419195665857286	0.0254872932457748	0.0106841628630625	NA	0.0234873403638578	NA	0.001	0.591672972047092	0.296336486023546	1.2168554362207	1.17005330405836	0.797282695693933	0.844325276132544	0.855810789178806	0.900092044181207	0.00730704818125944	0.0510982390297863	0.545319798778297	0.111996945742005	0.527623068630974	0.518213259072943	0.0125573135103405	-0.00100464965169394	0.510757197197107	0.181197382556992	0.00653866444277308	0.314544133656512	0.547642666407698	0.128495726174428	0.640193870770443	NA	8.01763300532858	0.931811240850647	0.0315498568889157	0.0342689152542476	3.79590858778654	0.430969349319522	0	0.547642666407698	TRUE	0.598341300989283	LAMN
287730	MHNA-(LGMA+LAMN+GCA)/3	MHNA	iCAFs	Tregs	LAMC1	ITGA2	1.04	0.143	0.5915	0.0676	0.653	0.889	1	0.00653866444277308	down	0.314544133656512	LAMC1_ITGA2	LAMC1_ITGA2_iCAFs_Tregs	0.419195665857286	0.0254872932457748	0.0106841628630625	NA	0.0234873403638578	NA	0.001	0.591672972047092	0.296336486023546	1.2168554362207	1.17005330405836	0.797282695693933	0.844325276132544	0.855810789178806	0.900092044181207	0.00730704818125944	0.0510982390297863	0.545319798778297	0.111996945742005	0.527623068630974	0.518213259072943	0.0125573135103405	-0.00100464965169394	0.510757197197107	0.181197382556992	0.00653866444277308	0.314544133656512	0.547642666407698	0.128495726174428	0.640193870770443	NA	8.01763300532858	0.931811240850647	0.0315498568889157	0.0342689152542476	3.79590858778654	0.430969349319522	0	0.547642666407698	TRUE	0.598341300989283	LAMN
287731	LAMN-(LGMA+MHNA+GCA)/3	LAMN	Macrophages	NK.cells	LAMA2	RPSA	2.47	0.0828	1.2764	0.0374	1	0.752	1	0.00525086201708115	up	-1.49298699290927	LAMA2_RPSA	LAMA2_RPSA_Macrophages_NK.cells	0.237018083821407	0.950346334055238	0.225249267064472	0.228391472868217	0.735571093686848	0.167998165486425	0.202118009648158	0.439766549598653	0.320942279623405	3.52500714256481	1.42712839779952	0.931607171442292	0.889406915319353	0.935208900272131	0.926624779894349	0.010249162799012	0.123782159408358	0.513856449874236	0.234369385555156	0.538133309378369	0.579051383399209	0.00525086201708115	-1.49298699290927	0.237893644372361	0.109666363313911	0.00161257165693994	-2.11062485103338	0.106414148600089	0.0518642659768856	0.1644185188638	0.301860448617198	7.10807686643151	0.655808652753817	0.347771277410135	0.437096875119103	9.16910852497329	0.421604109595784	1	0.237893644372361	TRUE	0.598341145277637	LAMN
287732	LAMN-(LGMA+MHNA+GCA)/3	LAMN	Macrophages	NK.cells	LAMA2	RPSA	2.47	0.0828	1.2764	0.0374	1	0.752	1	0.00161257165693994	down	-2.11062485103338	LAMA2_RPSA	LAMA2_RPSA_Macrophages_NK.cells	0.237018083821407	0.950346334055238	0.225249267064472	0.228391472868217	0.735571093686848	0.167998165486425	0.202118009648158	0.439766549598653	0.320942279623405	3.52500714256481	1.42712839779952	0.931607171442292	0.889406915319353	0.935208900272131	0.926624779894349	0.010249162799012	0.123782159408358	0.513856449874236	0.234369385555156	0.538133309378369	0.579051383399209	0.00525086201708115	-1.49298699290927	0.237893644372361	0.109666363313911	0.00161257165693994	-2.11062485103338	0.106414148600089	0.0518642659768856	0.1644185188638	0.301860448617198	7.10807686643151	0.655808652753817	0.347771277410135	0.437096875119103	9.16910852497329	0.421604109595784	1	0.237893644372361	TRUE	0.598341145277637	LAMN
287733	LGMA-(LAMN+MHNA+GCA)/3	LGMA	C1Qhi.monocytes	Fibroblasts	FN1	ITGA2B	0.931	0.0496	0.4903	0.0912	0.904	0.963	1	0.0176632026817032	up	0.578210460653208	FN1_ITGA2B	FN1_ITGA2B_C1Qhi.monocytes_Fibroblasts	1.10854874044671	0.00987503977585152	0.0109469629053814	0.465686304345369	0.00740041511254758	0.0034462719643839	0.475378729342036	0.231631743788032	0.353505236565034	0.968244805516244	1.04000516167158	0.777733311989755	0.813310388986714	0.836841684008324	0.883544101168561	0.000812136158623089	0.0163737128754655	0.49703557312253	0.0458363277039166	0.490882141573841	0.487086776859504	0.0176632026817032	0.578210460653208	0.616687869608749	0.231184637917099	0.0062531346734568	0.0821174895844229	0.505355607522175	0.124053957798587	0.622964131354104	0.527852340390944	10.7942706206433	0.922596033226859	0.188767161355808	0.10034846535768	1.66571580314984	0.428890825908957	0	0.616687869608749	TRUE	0.598340838239044	LGMA
287734	LGMA-(LAMN+MHNA+GCA)/3	LGMA	C1Qhi.monocytes	Fibroblasts	FN1	ITGA2B	0.931	0.0496	0.4903	0.0912	0.904	0.963	1	0.0062531346734568	down	0.0821174895844229	FN1_ITGA2B	FN1_ITGA2B_C1Qhi.monocytes_Fibroblasts	1.10854874044671	0.00987503977585152	0.0109469629053814	0.465686304345369	0.00740041511254758	0.0034462719643839	0.475378729342036	0.231631743788032	0.353505236565034	0.968244805516244	1.04000516167158	0.777733311989755	0.813310388986714	0.836841684008324	0.883544101168561	0.000812136158623089	0.0163737128754655	0.49703557312253	0.0458363277039166	0.490882141573841	0.487086776859504	0.0176632026817032	0.578210460653208	0.616687869608749	0.231184637917099	0.0062531346734568	0.0821174895844229	0.505355607522175	0.124053957798587	0.622964131354104	0.527852340390944	10.7942706206433	0.922596033226859	0.188767161355808	0.10034846535768	1.66571580314984	0.428890825908957	0	0.616687869608749	TRUE	0.598340838239044	LGMA
287735	LGMA-(LAMN+MHNA+GCA)/3	LGMA	B.cells	iCAFs	NAMPT	INSR	1.38	-0.38	0.5	0.0111	0.174	0.391	1	0.00832043572645195	up	1.27546276064779	NAMPT_INSR	NAMPT_INSR_B.cells_iCAFs	0.423856561328874	0.192723577445507	0.0816871528230514	0.350075426984437	0.250684946212469	0.0877586395839008	0.35586775780378	0.262803994133876	0.309335875968828	2.69745428927441	1.95467702121334	0.844605410597087	0.940671522330719	0.917520409796702	0.957839763086281	-0.154972832189571	-0.407823242604133	0.305672835070068	0.560052102048149	0.241690621631333	0.191317822493712	0.00832043572645195	1.27546276064779	0.744205960323112	0.139717850862364	0.0089774977043321	0.45687432752865	0.573537827065751	0.166434791096039	0.104754315868442	0.142506404340404	7.90909177536311	0.279056450839293	0.182601461678416	0.402442711296371	6.0812026836059	0.617892249540452	1	0.744205960323112	TRUE	0.598340468422987	LGMA
287736	LGMA-(LAMN+MHNA+GCA)/3	LGMA	B.cells	iCAFs	NAMPT	INSR	1.38	-0.38	0.5	0.0111	0.174	0.391	1	0.0089774977043321	down	0.45687432752865	NAMPT_INSR	NAMPT_INSR_B.cells_iCAFs	0.423856561328874	0.192723577445507	0.0816871528230514	0.350075426984437	0.250684946212469	0.0877586395839008	0.35586775780378	0.262803994133876	0.309335875968828	2.69745428927441	1.95467702121334	0.844605410597087	0.940671522330719	0.917520409796702	0.957839763086281	-0.154972832189571	-0.407823242604133	0.305672835070068	0.560052102048149	0.241690621631333	0.191317822493712	0.00832043572645195	1.27546276064779	0.744205960323112	0.139717850862364	0.0089774977043321	0.45687432752865	0.573537827065751	0.166434791096039	0.104754315868442	0.142506404340404	7.90909177536311	0.279056450839293	0.182601461678416	0.402442711296371	6.0812026836059	0.617892249540452	1	0.744205960323112	TRUE	0.598340468422987	LGMA
287737	GCA-(LGMA+LAMN+MHNA)/3	GCA	Fibroblasts	iCAFs	FAP	DPP4	-0.226	1.71	0.742	0.692	1	0.162	0.724	-0.00263230125863703	up	-1.06137687076663	FAP_DPP4	FAP_DPP4_Fibroblasts_iCAFs	0.328551533089778	0.0599578781547996	0.0196992527885695	0.342883581255674	0.055026455026455	0.0188676679632752	0.570070300444639	0.154589017934036	0.362329659189337	-0.0361360226527727	-0.159893905543242	0.373719385304946	0.272290699535777	0.341924123579318	0.322975028013446	1.3517293251321	0.790484985457369	0.902241286381603	0.781328602227812	0.894807761408552	0.868419870643191	-0.00263230125863703	-1.06137687076663	0.31682934484843	0.0324892679083001	0.0382684262989992	-0.884307737018112	0.32952688259716	0.62209137864683	0.342324478971566	0.38423475373934	7.27493127456605	0.818492687940254	0.362917235321202	0.329516149411672	4.01695578431369	0.659170151199136	0.5	0.32952688259716	TRUE	0.598339546710571	GCA
287738	GCA-(LGMA+LAMN+MHNA)/3	GCA	Fibroblasts	iCAFs	FAP	DPP4	-0.226	1.71	0.742	0.692	1	0.162	0.724	0.0382684262989992	down	-0.884307737018112	FAP_DPP4	FAP_DPP4_Fibroblasts_iCAFs	0.328551533089778	0.0599578781547996	0.0196992527885695	0.342883581255674	0.055026455026455	0.0188676679632752	0.570070300444639	0.154589017934036	0.362329659189337	-0.0361360226527727	-0.159893905543242	0.373719385304946	0.272290699535777	0.341924123579318	0.322975028013446	1.3517293251321	0.790484985457369	0.902241286381603	0.781328602227812	0.894807761408552	0.868419870643191	-0.00263230125863703	-1.06137687076663	0.31682934484843	0.0324892679083001	0.0382684262989992	-0.884307737018112	0.32952688259716	0.62209137864683	0.342324478971566	0.38423475373934	7.27493127456605	0.818492687940254	0.362917235321202	0.329516149411672	4.01695578431369	0.659170151199136	0.5	0.32952688259716	TRUE	0.598339546710571	GCA
287739	GCA-(LGMA+LAMN+MHNA)/3	GCA	iCAFs	iCAFs	SEMA3B	PLXNA4	-0.307	0.153	-0.077	0.719	0.96	0.772	0.968	-0.000929153644589779	up	-0.00404498873848429	SEMA3B_PLXNA4	SEMA3B_PLXNA4_iCAFs_iCAFs	0.0447428338774145	0.296278618774506	0.0132563450212575	0.0645502645502646	0.31957671957672	0.020628761792783	0.154589017934036	0.154589017934036	0.154589017934036	-0.043984230652455	-0.143271109617117	0.34214422923003	0.249139587001761	0.330878821834481	0.334660637105811	0.0171945530486324	0.112382699664264	0.550732123607618	0.216268415379087	0.557267337405677	0.570450053898671	-0.000929153644589779	-0.00404498873848429	0.510201159970016	0.0491632833132631	0.048126888164897	0.34659800653342	0.553474459123486	0.775451934553974	0.1708663050041	0.194166014078781	4.02393692912631	0.619221810385127	1.001	1.001	6.81508429150024	0.969177167555297	0.5	0.553474459123486	TRUE	0.598339447088177	LAMN
287740	GCA-(LGMA+LAMN+MHNA)/3	GCA	iCAFs	iCAFs	SEMA3B	PLXNA4	-0.307	0.153	-0.077	0.719	0.96	0.772	0.968	0.048126888164897	down	0.34659800653342	SEMA3B_PLXNA4	SEMA3B_PLXNA4_iCAFs_iCAFs	0.0447428338774145	0.296278618774506	0.0132563450212575	0.0645502645502646	0.31957671957672	0.020628761792783	0.154589017934036	0.154589017934036	0.154589017934036	-0.043984230652455	-0.143271109617117	0.34214422923003	0.249139587001761	0.330878821834481	0.334660637105811	0.0171945530486324	0.112382699664264	0.550732123607618	0.216268415379087	0.557267337405677	0.570450053898671	-0.000929153644589779	-0.00404498873848429	0.510201159970016	0.0491632833132631	0.048126888164897	0.34659800653342	0.553474459123486	0.775451934553974	0.1708663050041	0.194166014078781	4.02393692912631	0.619221810385127	1.001	1.001	6.81508429150024	0.969177167555297	0.5	0.553474459123486	TRUE	0.598339447088177	LAMN
287741	LGMA-(LAMN+MHNA+GCA)/3	LGMA	Fibroblasts	iCAFs	SEMA3B	NRP1	0.895	-1.18	-0.1425	0.0968	1	0.019	0.842	0.00608052756238409	up	0.191920196551598	SEMA3B_NRP1	SEMA3B_NRP1_Fibroblasts_iCAFs	0.116566421684602	0.136795739906216	0.0159457899025652	0.133230759673506	0.161534354194905	0.0215213447227563	0.231631743788032	0.262803994133876	0.247217868960954	0.907641555208988	1.01412464269161	0.77064991195774	0.804886345445814	0.830758764206819	0.878901872898991	-2.03107075087566	-1.72124639904717	0.136610671936759	0.954545454545455	0.0547520661157025	0.0139687387711103	0.00608052756238409	0.191920196551598	0.546040563117015	0.117788886558079	0.00857937145956496	0.291186739983761	0.543393086994824	0.160241445415014	0.443544774731141	0.399691701391542	5.85170746510827	0.900033271803511	0.13695181436337	0.225861587137666	5.38009317387241	0.569720733449469	0.75	0.546040563117015	TRUE	0.59833821202769	GCA
287742	LGMA-(LAMN+MHNA+GCA)/3	LGMA	Fibroblasts	iCAFs	SEMA3B	NRP1	0.895	-1.18	-0.1425	0.0968	1	0.019	0.842	0.00857937145956496	down	0.291186739983761	SEMA3B_NRP1	SEMA3B_NRP1_Fibroblasts_iCAFs	0.116566421684602	0.136795739906216	0.0159457899025652	0.133230759673506	0.161534354194905	0.0215213447227563	0.231631743788032	0.262803994133876	0.247217868960954	0.907641555208988	1.01412464269161	0.77064991195774	0.804886345445814	0.830758764206819	0.878901872898991	-2.03107075087566	-1.72124639904717	0.136610671936759	0.954545454545455	0.0547520661157025	0.0139687387711103	0.00608052756238409	0.191920196551598	0.546040563117015	0.117788886558079	0.00857937145956496	0.291186739983761	0.543393086994824	0.160241445415014	0.443544774731141	0.399691701391542	5.85170746510827	0.900033271803511	0.13695181436337	0.225861587137666	5.38009317387241	0.569720733449469	0.75	0.546040563117015	TRUE	0.59833821202769	GCA
287743	MHNA-(LGMA+LAMN+GCA)/3	MHNA	iCAFs	Endothelial	POSTN	ITGB5	1.09	0.526	0.808	0.0846	0.696	0.565	1	-0.00218628825814411	up	-0.0172485009626396	POSTN_ITGB5	POSTN_ITGB5_iCAFs_Endothelial	0.744184931984332	0.0245243305627724	0.0182506372718181	NA	0.0232155978762314	NA	0.001	0.243146692749466	0.122073346374733	1.16916630428746	1.07262963696098	0.805626700816392	0.82145429806307	0.852689290859613	0.888286377461181	0.130422516446975	0.247951552180562	0.703422565576716	0.402443406395976	0.680111390585699	0.667243083003953	-0.00218628825814411	-0.0172485009626396	0.507786414734237	0.0368557876272575	0.00495881776354153	-2.01678372452553	0.12348734284752	0.103919258945487	0.501503785246524	NA	10.1233984805672	0.932744373654117	0.0503801627791039	0.0421287338218576	2.87976974928983	0.318035489071794	0	0.507786414734237	TRUE	0.598337389252594	GCA
287744	MHNA-(LGMA+LAMN+GCA)/3	MHNA	iCAFs	Endothelial	POSTN	ITGB5	1.09	0.526	0.808	0.0846	0.696	0.565	1	0.00495881776354153	down	-2.01678372452553	POSTN_ITGB5	POSTN_ITGB5_iCAFs_Endothelial	0.744184931984332	0.0245243305627724	0.0182506372718181	NA	0.0232155978762314	NA	0.001	0.243146692749466	0.122073346374733	1.16916630428746	1.07262963696098	0.805626700816392	0.82145429806307	0.852689290859613	0.888286377461181	0.130422516446975	0.247951552180562	0.703422565576716	0.402443406395976	0.680111390585699	0.667243083003953	-0.00218628825814411	-0.0172485009626396	0.507786414734237	0.0368557876272575	0.00495881776354153	-2.01678372452553	0.12348734284752	0.103919258945487	0.501503785246524	NA	10.1233984805672	0.932744373654117	0.0503801627791039	0.0421287338218576	2.87976974928983	0.318035489071794	0	0.507786414734237	TRUE	0.598337389252594	GCA
287745	GCA-(LGMA+LAMN+MHNA)/3	GCA	C1Qhi.monocytes	C1Qhi.monocytes	CD99	PILRB	-0.473	1.47	0.4985	0.311	0.788	0.2	0.754	0.015798640505692	up	0.28490930499647	CD99_PILRB	CD99_PILRB_C1Qhi.monocytes_C1Qhi.monocytes	0.683315729322481	0.0558089517359054	0.0381351345581433	0.714975845410628	0.0587761674718196	0.0420235400281609	0.0295087282581602	0.0295087282581602	0.0295087282581602	-0.239924335990306	-0.507239610973163	0.290319353289579	0.591844085160877	0.222066591964143	0.172822955018409	1.02748590637395	0.698970004336019	0.881220804886813	0.742768595041322	0.872080488681279	0.848836687028387	0.015798640505692	0.28490930499647	0.563047023427311	0.212930354970688	0.0100721280218595	0.263490524652043	0.538354114404938	0.183463118262321	0.569843813861264	0.846882839384346	8.08618658047362	0.680867809508797	0.293881294766143	0.247598675970657	4.45144393639935	0.700339879154972	0.5	0.563047023427311	TRUE	0.598337202218668	GCA
287746	GCA-(LGMA+LAMN+MHNA)/3	GCA	C1Qhi.monocytes	C1Qhi.monocytes	CD99	PILRB	-0.473	1.47	0.4985	0.311	0.788	0.2	0.754	0.0100721280218595	down	0.263490524652043	CD99_PILRB	CD99_PILRB_C1Qhi.monocytes_C1Qhi.monocytes	0.683315729322481	0.0558089517359054	0.0381351345581433	0.714975845410628	0.0587761674718196	0.0420235400281609	0.0295087282581602	0.0295087282581602	0.0295087282581602	-0.239924335990306	-0.507239610973163	0.290319353289579	0.591844085160877	0.222066591964143	0.172822955018409	1.02748590637395	0.698970004336019	0.881220804886813	0.742768595041322	0.872080488681279	0.848836687028387	0.015798640505692	0.28490930499647	0.563047023427311	0.212930354970688	0.0100721280218595	0.263490524652043	0.538354114404938	0.183463118262321	0.569843813861264	0.846882839384346	8.08618658047362	0.680867809508797	0.293881294766143	0.247598675970657	4.45144393639935	0.700339879154972	0.5	0.563047023427311	TRUE	0.598337202218668	GCA
287747	LGMA-(LAMN+MHNA+GCA)/3	LGMA	Tregs	Endothelial	CCL2	ACKR1	3.05	-0.281	1.3845	0.0928	1	0.508	1	0.0204461748487111	up	0.78665879868164	CCL2_ACKR1	CCL2_ACKR1_Tregs_Endothelial	0.0280250966994298	1.11907651241702	0.0313622274745477	0.028492354735332	0.580963445629423	0.0165530165811343	0.204322685818432	0.623093931583111	0.413708308700771	3.14897867253247	1.03245202378114	0.955878821834481	0.810789178805827	0.928365615495438	0.882143428845846	-0.0826522968482187	-0.294136287716081	0.342907833273446	0.453355192238591	0.286696011498383	0.240882141573841	0.0204461748487111	0.78665879868164	0.654810273906554	0.258430262665973	0.0023724662333462	-0.395548612128495	0.418450361992376	0.063685365074668	0.0315707261600773	0.0537880418782459	3.11721244394021	0.322894484958846	1.001	0.993417624679947	9.9049353343522	0.9772417927415	0.25	0.654810273906554	TRUE	0.598336848067401	LAMN
287748	LGMA-(LAMN+MHNA+GCA)/3	LGMA	Tregs	Endothelial	CCL2	ACKR1	3.05	-0.281	1.3845	0.0928	1	0.508	1	0.0023724662333462	down	-0.395548612128495	CCL2_ACKR1	CCL2_ACKR1_Tregs_Endothelial	0.0280250966994298	1.11907651241702	0.0313622274745477	0.028492354735332	0.580963445629423	0.0165530165811343	0.204322685818432	0.623093931583111	0.413708308700771	3.14897867253247	1.03245202378114	0.955878821834481	0.810789178805827	0.928365615495438	0.882143428845846	-0.0826522968482187	-0.294136287716081	0.342907833273446	0.453355192238591	0.286696011498383	0.240882141573841	0.0204461748487111	0.78665879868164	0.654810273906554	0.258430262665973	0.0023724662333462	-0.395548612128495	0.418450361992376	0.063685365074668	0.0315707261600773	0.0537880418782459	3.11721244394021	0.322894484958846	1.001	0.993417624679947	9.9049353343522	0.9772417927415	0.25	0.654810273906554	TRUE	0.598336848067401	LAMN
287749	LGMA-(LAMN+MHNA+GCA)/3	LGMA	Epithelial	Macrophages	NECTIN1	CADM3	0.86	0.958	0.909	0.424	1	0.574	1	0.0492419298006522	up	0.0766495827609636	NECTIN1_CADM3	NECTIN1_CADM3_Epithelial_Macrophages	0.0285873353115034	0.0194803326066084	0.000556890800204727	0.0398410791289095	0.0209559210014528	0.000834906506838059	0.261235324397914	1.001	0.631117662198957	0.32046536333025	0.372634143407267	0.763466463902673	0.493656955338563	0.735673123099088	0.712602048983512	0.230962407082741	0.241088107602026	0.811017786561265	0.395279374775422	0.730371900826446	0.663762127200862	0.0492419298006522	0.0766495827609636	0.524959114427396	0.540344089574511	0.000114503902486273	-0.346581303908043	0.427359338217759	0.0285599709727827	0.758121819509951	0.784432499339231	2.85225396425929	0.797639171565967	0.0859164323614491	0.0899242211063039	3.19757181683662	0.492801407499144	0	0.524959114427396	TRUE	0.598331619421211	LGMA
287750	LGMA-(LAMN+MHNA+GCA)/3	LGMA	Epithelial	Macrophages	NECTIN1	CADM3	0.86	0.958	0.909	0.424	1	0.574	1	0.000114503902486273	down	-0.346581303908043	NECTIN1_CADM3	NECTIN1_CADM3_Epithelial_Macrophages	0.0285873353115034	0.0194803326066084	0.000556890800204727	0.0398410791289095	0.0209559210014528	0.000834906506838059	0.261235324397914	1.001	0.631117662198957	0.32046536333025	0.372634143407267	0.763466463902673	0.493656955338563	0.735673123099088	0.712602048983512	0.230962407082741	0.241088107602026	0.811017786561265	0.395279374775422	0.730371900826446	0.663762127200862	0.0492419298006522	0.0766495827609636	0.524959114427396	0.540344089574511	0.000114503902486273	-0.346581303908043	0.427359338217759	0.0285599709727827	0.758121819509951	0.784432499339231	2.85225396425929	0.797639171565967	0.0859164323614491	0.0899242211063039	3.19757181683662	0.492801407499144	0	0.524959114427396	TRUE	0.598331619421211	LGMA
287751	LGMA-(LAMN+MHNA+GCA)/3	LGMA	Epithelial	Fibroblasts	TFPI	LRP1	0.608	0.0167	0.31235	0.486	1	0.971	1	0.0179240643937742	up	0.645625937040295	TFPI_LRP1	TFPI_LRP1_Epithelial_Fibroblasts	0.0536982061803266	0.466035853717416	0.0250252893603424	0.0552974059113168	0.450215947973166	0.0248957740228205	0.261235324397914	0.231631743788032	0.246433534092973	0.190525148288526	0.313363730737707	0.704998399231631	0.441672002561229	0.690011205378582	0.683808227949416	0.000213438860536319	0.0127807700919951	0.481629536471434	0.0390091627739849	0.482438016528926	0.484212181099533	0.0179240643937742	0.645625937040295	0.629017255734184	0.233738504751518	0.00638770811976209	0.149864251401838	0.517681265441961	0.126147414041199	0.0861952156100183	0.105914750695851	3.87924286519887	0.451838560788987	0.530463905881083	0.603017568391878	7.95490754023625	0.907642060876621	0.25	0.629017255734184	TRUE	0.598331281777418	MHNA
287752	LGMA-(LAMN+MHNA+GCA)/3	LGMA	Epithelial	Fibroblasts	TFPI	LRP1	0.608	0.0167	0.31235	0.486	1	0.971	1	0.00638770811976209	down	0.149864251401838	TFPI_LRP1	TFPI_LRP1_Epithelial_Fibroblasts	0.0536982061803266	0.466035853717416	0.0250252893603424	0.0552974059113168	0.450215947973166	0.0248957740228205	0.261235324397914	0.231631743788032	0.246433534092973	0.190525148288526	0.313363730737707	0.704998399231631	0.441672002561229	0.690011205378582	0.683808227949416	0.000213438860536319	0.0127807700919951	0.481629536471434	0.0390091627739849	0.482438016528926	0.484212181099533	0.0179240643937742	0.645625937040295	0.629017255734184	0.233738504751518	0.00638770811976209	0.149864251401838	0.517681265441961	0.126147414041199	0.0861952156100183	0.105914750695851	3.87924286519887	0.451838560788987	0.530463905881083	0.603017568391878	7.95490754023625	0.907642060876621	0.25	0.629017255734184	TRUE	0.598331281777418	MHNA
287753	LGMA-(LAMN+MHNA+GCA)/3	LGMA	Tregs	Fibroblasts	TFPI	LRP1	3.25	0.0167	1.63335	0.0483	1	0.971	1	0.0179240643937742	up	0.645625937040295	TFPI_LRP1	TFPI_LRP1_Tregs_Fibroblasts	0.0298034707367976	0.466035853717416	0.0138894859285655	0.0300025670645617	0.450215947973166	0.0135076341726001	0.204322685818432	0.231631743788032	0.217977214803232	4.27717182505759	1.31605286924849	0.962922202657275	0.871478309588603	0.947134624619818	0.915939651032496	0.000213438860536319	0.0127807700919951	0.481629536471434	0.0390091627739849	0.482438016528926	0.484212181099533	0.0179240643937742	0.645625937040295	0.629017255734184	0.233738504751518	0.00638770811976209	0.149864251401838	0.517681265441961	0.126147414041199	0.0482848777633581	0.0579233184077783	1.77078338085898	0.20679722864415	0.530463905881083	0.603017568391878	7.95490754023625	0.907642060876621	0.25	0.629017255734184	TRUE	0.598328787433695	LGMA
287754	LGMA-(LAMN+MHNA+GCA)/3	LGMA	Tregs	Fibroblasts	TFPI	LRP1	3.25	0.0167	1.63335	0.0483	1	0.971	1	0.00638770811976209	down	0.149864251401838	TFPI_LRP1	TFPI_LRP1_Tregs_Fibroblasts	0.0298034707367976	0.466035853717416	0.0138894859285655	0.0300025670645617	0.450215947973166	0.0135076341726001	0.204322685818432	0.231631743788032	0.217977214803232	4.27717182505759	1.31605286924849	0.962922202657275	0.871478309588603	0.947134624619818	0.915939651032496	0.000213438860536319	0.0127807700919951	0.481629536471434	0.0390091627739849	0.482438016528926	0.484212181099533	0.0179240643937742	0.645625937040295	0.629017255734184	0.233738504751518	0.00638770811976209	0.149864251401838	0.517681265441961	0.126147414041199	0.0482848777633581	0.0579233184077783	1.77078338085898	0.20679722864415	0.530463905881083	0.603017568391878	7.95490754023625	0.907642060876621	0.25	0.629017255734184	TRUE	0.598328787433695	LGMA
287755	LGMA-(LAMN+MHNA+GCA)/3	LGMA	Macrophages	Fibroblasts	SEMA4D	PLXNB2	0.0702	-0.152	-0.0409	0.891	1	0.746	1	0.0100312776022093	up	-1.39413673012486	SEMA4D_PLXNB2	SEMA4D_PLXNB2_Macrophages_Fibroblasts	0.140497096922984	0.0860798298806514	0.0120939662018559	0.168957724928463	0.100909401278816	0.0170494228639621	1.001	0.231631743788032	0.616315871894016	0.00351858517661139	0.0501222959631252	0.50660316952137	0.109732671682408	0.509804706259004	0.516467904594205	-0.0193436982241543	-0.127261172527331	0.400714157384118	0.240253323751347	0.369879626302551	0.341942148760331	0.0100312776022093	-1.39413673012486	0.255972031172921	0.156467193994194	0.00473170802883409	-0.683796822233819	0.366007282228295	0.100386286394552	0.242340868652023	0.290295876177649	6.07714325071159	0.751825785275358	0.326622163526423	0.292908874761232	5.35234960186186	0.790109700745154	1	0.366007282228295	TRUE	0.598328446977967	LAMN
287756	LGMA-(LAMN+MHNA+GCA)/3	LGMA	Macrophages	Fibroblasts	SEMA4D	PLXNB2	0.0702	-0.152	-0.0409	0.891	1	0.746	1	0.00473170802883409	down	-0.683796822233819	SEMA4D_PLXNB2	SEMA4D_PLXNB2_Macrophages_Fibroblasts	0.140497096922984	0.0860798298806514	0.0120939662018559	0.168957724928463	0.100909401278816	0.0170494228639621	1.001	0.231631743788032	0.616315871894016	0.00351858517661139	0.0501222959631252	0.50660316952137	0.109732671682408	0.509804706259004	0.516467904594205	-0.0193436982241543	-0.127261172527331	0.400714157384118	0.240253323751347	0.369879626302551	0.341942148760331	0.0100312776022093	-1.39413673012486	0.255972031172921	0.156467193994194	0.00473170802883409	-0.683796822233819	0.366007282228295	0.100386286394552	0.242340868652023	0.290295876177649	6.07714325071159	0.751825785275358	0.326622163526423	0.292908874761232	5.35234960186186	0.790109700745154	1	0.366007282228295	TRUE	0.598328446977967	LAMN
287757	GCA-(LGMA+LAMN+MHNA)/3	GCA	Epithelial	CD4..T.cells	LGALS3	MCAM	1.22	0.0755	0.64775	0.252	0.639	0.806	1	2.11674684746019e-05	up	-0.242705330732774	LGALS3_MCAM	LGALS3_MCAM_Epithelial_CD4..T.cells	1.42786643161207	0.0314548976424046	0.0449133924533831	0.796190987124463	0.0377847862926003	0.0300839062965923	0.635265500900704	0.3059809126524	0.470623206776552	0.730291340246516	0.598599459218456	0.824375700336161	0.644189210821194	0.811029294061149	0.792860573075076	0.00707170434371565	0.0936649581949093	0.50949964067553	0.185815666546892	0.526500179662235	0.554549946101329	2.11674684746019e-05	-0.242705330732774	0.46655338549787	0.0584670387530176	0.0146178754580927	-0.043855159617798	0.482436493166562	0.254177836574081	0.922939602253555	0.940473111952825	11.0109442811671	1.001	0.0837972966146307	0.0992180109084145	3.60933976090447	0.466725368918259	0	0.482436493166562	TRUE	0.598328144032522	LAMN
287758	GCA-(LGMA+LAMN+MHNA)/3	GCA	Epithelial	CD4..T.cells	LGALS3	MCAM	1.22	0.0755	0.64775	0.252	0.639	0.806	1	0.0146178754580927	down	-0.043855159617798	LGALS3_MCAM	LGALS3_MCAM_Epithelial_CD4..T.cells	1.42786643161207	0.0314548976424046	0.0449133924533831	0.796190987124463	0.0377847862926003	0.0300839062965923	0.635265500900704	0.3059809126524	0.470623206776552	0.730291340246516	0.598599459218456	0.824375700336161	0.644189210821194	0.811029294061149	0.792860573075076	0.00707170434371565	0.0936649581949093	0.50949964067553	0.185815666546892	0.526500179662235	0.554549946101329	2.11674684746019e-05	-0.242705330732774	0.46655338549787	0.0584670387530176	0.0146178754580927	-0.043855159617798	0.482436493166562	0.254177836574081	0.922939602253555	0.940473111952825	11.0109442811671	1.001	0.0837972966146307	0.0992180109084145	3.60933976090447	0.466725368918259	0	0.482436493166562	TRUE	0.598328144032522	LAMN
287759	GCA-(LGMA+LAMN+MHNA)/3	GCA	CD4..T.cells	CD8..T.cells	SIRPG	CD47	-0.257	0.0289	-0.11405	0.347	1	0.893	1	0.00949145195155117	up	-1.29178574593393	SIRPG_CD47	SIRPG_CD47_CD4..T.cells_CD8..T.cells	0.0812588145765973	0.35533326343652	0.0288739597664854	0.10611937488232	0.415206766917293	0.0440614825521722	0.3059809126524	0.299850372260767	0.302915642456583	-0.118135324978745	-0.459670525209126	0.361513526492717	0.562269889546983	0.270009604610213	0.186609572594846	0.00142039283812101	0.0491485411114536	0.487176607977003	0.109504132231405	0.496810995328782	0.51702299676608	0.00949145195155117	-1.29178574593393	0.274690652949951	0.151182237399223	0.00312121660600199	-1.09921179834149	0.29042783381039	0.0753331023128051	0.545892583556405	0.648671205512353	4.8468103505247	0.829259577367811	0.814549772177472	0.773879894586356	7.08388892840156	0.894952249668722	1	0.29042783381039	TRUE	0.598327456865863	LAMN
287760	GCA-(LGMA+LAMN+MHNA)/3	GCA	CD4..T.cells	CD8..T.cells	SIRPG	CD47	-0.257	0.0289	-0.11405	0.347	1	0.893	1	0.00312121660600199	down	-1.09921179834149	SIRPG_CD47	SIRPG_CD47_CD4..T.cells_CD8..T.cells	0.0812588145765973	0.35533326343652	0.0288739597664854	0.10611937488232	0.415206766917293	0.0440614825521722	0.3059809126524	0.299850372260767	0.302915642456583	-0.118135324978745	-0.459670525209126	0.361513526492717	0.562269889546983	0.270009604610213	0.186609572594846	0.00142039283812101	0.0491485411114536	0.487176607977003	0.109504132231405	0.496810995328782	0.51702299676608	0.00949145195155117	-1.29178574593393	0.274690652949951	0.151182237399223	0.00312121660600199	-1.09921179834149	0.29042783381039	0.0753331023128051	0.545892583556405	0.648671205512353	4.8468103505247	0.829259577367811	0.814549772177472	0.773879894586356	7.08388892840156	0.894952249668722	1	0.29042783381039	TRUE	0.598327456865863	LAMN
287761	GCA-(LGMA+LAMN+MHNA)/3	GCA	iCAFs	B.cells	COL1A1	ITGA9	0.15	0.732	0.441	0.796	0.974	0.644	0.972	0.00262810579984547	up	-0.943658130806644	COL1A1_ITGA9	COL1A1_ITGA9_iCAFs_B.cells	3.55250958529841	0.0101884296150179	0.0361944938664893	0.996296296296296	0.00884955752212389	0.00881678138315306	0.154589017934036	0.0711544356316257	0.112871726782831	0.0148630398393496	0.0990869322623309	0.542840563470466	0.185809188410437	0.544841523931487	0.551224587802145	0.139895545092618	0.191114132640188	0.762261947538627	0.333408192597916	0.685501257635645	0.63153521379806	0.00262810579984547	-0.943658130806644	0.338358522968194	0.0839892715521885	0.0155253036965861	1.83904335786631	0.825005826395063	0.26829400408522	1.001	1.001	13.6488917488789	0.995614064228603	0.0344881655803586	0.0345397402253367	1.64480305936922	0.226249558397167	0	0.825005826395063	TRUE	0.598327382786451	LGMA
287762	GCA-(LGMA+LAMN+MHNA)/3	GCA	iCAFs	B.cells	COL1A1	ITGA9	0.15	0.732	0.441	0.796	0.974	0.644	0.972	0.0155253036965861	down	1.83904335786631	COL1A1_ITGA9	COL1A1_ITGA9_iCAFs_B.cells	3.55250958529841	0.0101884296150179	0.0361944938664893	0.996296296296296	0.00884955752212389	0.00881678138315306	0.154589017934036	0.0711544356316257	0.112871726782831	0.0148630398393496	0.0990869322623309	0.542840563470466	0.185809188410437	0.544841523931487	0.551224587802145	0.139895545092618	0.191114132640188	0.762261947538627	0.333408192597916	0.685501257635645	0.63153521379806	0.00262810579984547	-0.943658130806644	0.338358522968194	0.0839892715521885	0.0155253036965861	1.83904335786631	0.825005826395063	0.26829400408522	1.001	1.001	13.6488917488789	0.995614064228603	0.0344881655803586	0.0345397402253367	1.64480305936922	0.226249558397167	0	0.825005826395063	TRUE	0.598327382786451	LGMA
287763	LGMA-(LAMN+MHNA+GCA)/3	LGMA	C1Qhi.monocytes	C1Qhi.monocytes	S100B	ALCAM	0.0368	-0.00764	0.01458	0.967	0.999	0.985	0.999	0.0494078144798599	up	0.698876751178142	S100B_ALCAM	S100B_ALCAM_C1Qhi.monocytes_C1Qhi.monocytes	0.0441102092495475	0.454782195684594	0.0200605378146161	0.0486477910795475	0.438677200273771	0.0213406767902792	0.475378729342036	0.475378729342036	0.475378729342036	0.000536305753745539	0.0145735259169983	0.49063550504242	0.0454017928605731	0.488114294861534	0.486153353609733	-5.01471989982464e-05	-0.00656376950238827	0.469906575637801	0.0282518864534675	0.452703916636723	0.450390765361121	0.0494078144798599	0.698876751178142	0.638756115179892	0.541968120089391	0.0137503882963496	0.0500989087003177	0.499530235733659	0.240683001864882	0.195727292987706	0.290530106078968	4.47632215273057	0.617437094062493	0.468776635764563	0.621034474932408	8.11040461063273	0.836060933421342	0.5	0.638756115179892	TRUE	0.598326771361684	LAMN
287764	LGMA-(LAMN+MHNA+GCA)/3	LGMA	C1Qhi.monocytes	C1Qhi.monocytes	S100B	ALCAM	0.0368	-0.00764	0.01458	0.967	0.999	0.985	0.999	0.0137503882963496	down	0.0500989087003177	S100B_ALCAM	S100B_ALCAM_C1Qhi.monocytes_C1Qhi.monocytes	0.0441102092495475	0.454782195684594	0.0200605378146161	0.0486477910795475	0.438677200273771	0.0213406767902792	0.475378729342036	0.475378729342036	0.475378729342036	0.000536305753745539	0.0145735259169983	0.49063550504242	0.0454017928605731	0.488114294861534	0.486153353609733	-5.01471989982464e-05	-0.00656376950238827	0.469906575637801	0.0282518864534675	0.452703916636723	0.450390765361121	0.0494078144798599	0.698876751178142	0.638756115179892	0.541968120089391	0.0137503882963496	0.0500989087003177	0.499530235733659	0.240683001864882	0.195727292987706	0.290530106078968	4.47632215273057	0.617437094062493	0.468776635764563	0.621034474932408	8.11040461063273	0.836060933421342	0.5	0.638756115179892	TRUE	0.598326771361684	LAMN
287765	MHNA-(LGMA+LAMN+GCA)/3	MHNA	Macrophages	SPP1..macrophages	TNFSF13	TNFRSF14	-1.58	2.72	0.57	0.0658	0.627	0.128	0.852	-0.00496257665537125	up	0.0286564442361887	TNFSF13_TNFRSF14	TNFSF13_TNFRSF14_Macrophages_SPP1..macrophages	0.0782705765804238	0.128975385834069	0.0100949778139152	0.0857240687749162	0.104000339011781	0.00891533221406049	0.0345408446629282	0.718445157367712	0.37649300101532	-1.86720308808995	-1.18177410638604	0.117596446294221	0.846426284616616	0.0781575156074916	0.0548663358412038	2.4283888825578	0.892790030352132	0.957644628099174	0.818339022637442	0.937836866690622	0.889462809917355	-0.00496257665537125	0.0286564442361887	0.516181813309685	0.00967559777044276	0.00974590930247097	-0.723599786391459	0.358765641340383	0.178388382990909	0.158800102091799	0.149670874636787	4.74862322841054	0.617539247646614	0.549714287801401	0.378733204297652	6.37131165741791	0.980609478628964	0.333333333333333	0.516181813309685	TRUE	0.598324057514165	LGMA
287766	MHNA-(LGMA+LAMN+GCA)/3	MHNA	Macrophages	SPP1..macrophages	TNFSF13	TNFRSF14	-1.58	2.72	0.57	0.0658	0.627	0.128	0.852	0.00974590930247097	down	-0.723599786391459	TNFSF13_TNFRSF14	TNFSF13_TNFRSF14_Macrophages_SPP1..macrophages	0.0782705765804238	0.128975385834069	0.0100949778139152	0.0857240687749162	0.104000339011781	0.00891533221406049	0.0345408446629282	0.718445157367712	0.37649300101532	-1.86720308808995	-1.18177410638604	0.117596446294221	0.846426284616616	0.0781575156074916	0.0548663358412038	2.4283888825578	0.892790030352132	0.957644628099174	0.818339022637442	0.937836866690622	0.889462809917355	-0.00496257665537125	0.0286564442361887	0.516181813309685	0.00967559777044276	0.00974590930247097	-0.723599786391459	0.358765641340383	0.178388382990909	0.158800102091799	0.149670874636787	4.74862322841054	0.617539247646614	0.549714287801401	0.378733204297652	6.37131165741791	0.980609478628964	0.333333333333333	0.516181813309685	TRUE	0.598324057514165	LGMA
287767	GCA-(LGMA+LAMN+MHNA)/3	GCA	iCAFs	Macrophages	CCN2	LRP6	-0.711	1.07	0.1795	0.193	0.748	0.453	1	0.00231650631522827	up	-0.628192221836124	CCN2_LRP6	CCN2_LRP6_iCAFs_Macrophages	0.407019127027643	0.0381339802570361	0.0155212593543082	0.348148148148148	0.0338983050847458	0.0118016321406152	0.154589017934036	0.0811229763135111	0.117855997123773	-0.507968753295473	-0.714442690992226	0.232811749639827	0.700896430286538	0.166960140867616	0.122358732191452	0.36797492384627	0.343901797987168	0.829343334531082	0.505569529284944	0.773625583902264	0.722556593604024	0.00231650631522827	-0.628192221836124	0.396053005148753	0.0809386759585751	0.020493588133117	2.05818380855949	0.864875632112295	0.345581807543371	0.47619405909042	0.538643128812516	7.97750066003938	0.838142126412104	0.13448072691588	0.097342551293488	2.61818318800801	0.384213799061454	0.5	0.864875632112295	TRUE	0.598321229558008	LAMN
287768	GCA-(LGMA+LAMN+MHNA)/3	GCA	iCAFs	Macrophages	CCN2	LRP6	-0.711	1.07	0.1795	0.193	0.748	0.453	1	0.020493588133117	down	2.05818380855949	CCN2_LRP6	CCN2_LRP6_iCAFs_Macrophages	0.407019127027643	0.0381339802570361	0.0155212593543082	0.348148148148148	0.0338983050847458	0.0118016321406152	0.154589017934036	0.0811229763135111	0.117855997123773	-0.507968753295473	-0.714442690992226	0.232811749639827	0.700896430286538	0.166960140867616	0.122358732191452	0.36797492384627	0.343901797987168	0.829343334531082	0.505569529284944	0.773625583902264	0.722556593604024	0.00231650631522827	-0.628192221836124	0.396053005148753	0.0809386759585751	0.020493588133117	2.05818380855949	0.864875632112295	0.345581807543371	0.47619405909042	0.538643128812516	7.97750066003938	0.838142126412104	0.13448072691588	0.097342551293488	2.61818318800801	0.384213799061454	0.5	0.864875632112295	TRUE	0.598321229558008	LAMN
287769	MHNA-(LGMA+LAMN+GCA)/3	MHNA	Macrophages	Epithelial	CD226	NECTIN2	0.753	-1.08	-0.1635	0.428	0.942	0.39	1	0.00511112142934	up	-0.159849098266284	CD226_NECTIN2	CD226_NECTIN2_Macrophages_Epithelial	0.0968871207840507	0.157094386509209	0.015220422800214	0.11495096240859	0.16184496479951	0.018604234464688	0.0345408446629282	0.197703809143393	0.11612232690316	0.277522841933081	0.368556230986828	0.742336321434288	0.490415399391708	0.72274691852089	0.710761165359373	-0.441650224411381	-0.408935392973501	0.149142112827884	0.561174991016888	0.157833273445922	0.190733920229968	0.00511112142934	-0.159849098266284	0.481706678743363	0.108298286528625	-8.0095516553998e-05	-0.436532801117858	0.410993812335224	0.0255327365533386	0.191793831678478	0.26601662803133	5.28803032077177	0.655767229066449	0.298760488540189	0.290427470488384	6.07580485622785	0.756792385261576	1	0.481706678743363	TRUE	0.598318736908572	LAMN
287770	MHNA-(LGMA+LAMN+GCA)/3	MHNA	Macrophages	Epithelial	CD226	NECTIN2	0.753	-1.08	-0.1635	0.428	0.942	0.39	1	-8.0095516553998e-05	down	-0.436532801117858	CD226_NECTIN2	CD226_NECTIN2_Macrophages_Epithelial	0.0968871207840507	0.157094386509209	0.015220422800214	0.11495096240859	0.16184496479951	0.018604234464688	0.0345408446629282	0.197703809143393	0.11612232690316	0.277522841933081	0.368556230986828	0.742336321434288	0.490415399391708	0.72274691852089	0.710761165359373	-0.441650224411381	-0.408935392973501	0.149142112827884	0.561174991016888	0.157833273445922	0.190733920229968	0.00511112142934	-0.159849098266284	0.481706678743363	0.108298286528625	-8.0095516553998e-05	-0.436532801117858	0.410993812335224	0.0255327365533386	0.191793831678478	0.26601662803133	5.28803032077177	0.655767229066449	0.298760488540189	0.290427470488384	6.07580485622785	0.756792385261576	1	0.481706678743363	TRUE	0.598318736908572	LAMN
287771	LGMA-(LAMN+MHNA+GCA)/3	LGMA	Endothelial	CD4..T.cells	IGF1	TRPV2	0.168	0.415	0.2915	0.842	1	0.104	0.963	0.0129279177165247	up	-1.27836608256809	IGF1_TRPV2	IGF1_TRPV2_Endothelial_CD4..T.cells	0.0577234622351164	0.0673289668244371	0.0038864610738198	0.0646008795973288	0.0916805011478697	0.0059226410160763	0.623093931583111	0.225262262027145	0.424178096805128	0.0125475686280589	0.0746879085003505	0.550444213222347	0.148591323835441	0.539819113174324	0.53387626060509	0.407931164191006	0.98296666070122	0.664368487243981	0.846927775781531	0.784180740208408	0.905273086597197	0.0129279177165247	-1.27836608256809	0.277144929329469	0.184825641312776	0.00229774815882421	-1.07838594935376	0.294216831005617	0.0625230331002814	0.0832085065162614	0.115039838359759	3.62382234944762	0.418028545771333	0.683328176397846	0.748341947147454	4.55487722039863	0.876513582436289	0.75	0.294216831005617	TRUE	0.598316360554099	LAMN
287772	LGMA-(LAMN+MHNA+GCA)/3	LGMA	Endothelial	CD4..T.cells	IGF1	TRPV2	0.168	0.415	0.2915	0.842	1	0.104	0.963	0.00229774815882421	down	-1.07838594935376	IGF1_TRPV2	IGF1_TRPV2_Endothelial_CD4..T.cells	0.0577234622351164	0.0673289668244371	0.0038864610738198	0.0646008795973288	0.0916805011478697	0.0059226410160763	0.623093931583111	0.225262262027145	0.424178096805128	0.0125475686280589	0.0746879085003505	0.550444213222347	0.148591323835441	0.539819113174324	0.53387626060509	0.407931164191006	0.98296666070122	0.664368487243981	0.846927775781531	0.784180740208408	0.905273086597197	0.0129279177165247	-1.27836608256809	0.277144929329469	0.184825641312776	0.00229774815882421	-1.07838594935376	0.294216831005617	0.0625230331002814	0.0832085065162614	0.115039838359759	3.62382234944762	0.418028545771333	0.683328176397846	0.748341947147454	4.55487722039863	0.876513582436289	0.75	0.294216831005617	TRUE	0.598316360554099	LAMN
287773	LGMA-(LAMN+MHNA+GCA)/3	LGMA	Endothelial	CD4..T.cells	DUSP18	RPSA	-0.39	-0.0247	-0.20735	0.465	1	0.928	1	0.0172056078295946	up	-0.271572125893728	DUSP18_RPSA	DUSP18_RPSA_Endothelial_CD4..T.cells	0.038217270719371	2.05359077860484	0.0784826347327449	0.0492360017975165	0.982687718260148	0.048383614262654	0.623093931583111	0.225262262027145	0.424178096805128	-0.129693348372918	-0.332547047110046	0.31483111893709	0.459500560268929	0.263286377461181	0.234432527613254	-0.000801564987394107	-0.0324520237811379	0.462136183974129	0.0773895077254761	0.440172475745598	0.424721523535753	0.0172056078295946	-0.271572125893728	0.461274035965433	0.226704730508979	0.00631690202803394	0.0344109051185719	0.496676003879535	0.125045937793002	0.41766925726674	0.463965390036349	3.95893592195221	0.851821907408305	0.991560361800484	0.964081003858332	10.8956472848386	0.97417927898748	0.5	0.496676003879535	TRUE	0.598315975873715	MHNA
287774	LGMA-(LAMN+MHNA+GCA)/3	LGMA	Endothelial	CD4..T.cells	DUSP18	RPSA	-0.39	-0.0247	-0.20735	0.465	1	0.928	1	0.00631690202803394	down	0.0344109051185719	DUSP18_RPSA	DUSP18_RPSA_Endothelial_CD4..T.cells	0.038217270719371	2.05359077860484	0.0784826347327449	0.0492360017975165	0.982687718260148	0.048383614262654	0.623093931583111	0.225262262027145	0.424178096805128	-0.129693348372918	-0.332547047110046	0.31483111893709	0.459500560268929	0.263286377461181	0.234432527613254	-0.000801564987394107	-0.0324520237811379	0.462136183974129	0.0773895077254761	0.440172475745598	0.424721523535753	0.0172056078295946	-0.271572125893728	0.461274035965433	0.226704730508979	0.00631690202803394	0.0344109051185719	0.496676003879535	0.125045937793002	0.41766925726674	0.463965390036349	3.95893592195221	0.851821907408305	0.991560361800484	0.964081003858332	10.8956472848386	0.97417927898748	0.5	0.496676003879535	TRUE	0.598315975873715	MHNA
287775	LGMA-(LAMN+MHNA+GCA)/3	LGMA	NK.cells	CD4..T.cells	LRPAP1	LRP1	0.537	1.85	1.1935	0.0695	1	0.0343	0.829	0.0174776052864619	up	-0.207555007176286	LRPAP1_LRP1	LRPAP1_LRP1_NK.cells_CD4..T.cells	0.146794126346879	0.02347352883471	0.00344577615756953	0.163005503446911	0.0288631289009507	0.00470484885755255	0.260586388381787	0.225262262027145	0.242924325204466	0.621854159935109	1.15801519540989	0.683948295181687	0.840903633744197	0.796182167440371	0.898311189370898	2.70970587792088	1.46470587995723	0.913290513833992	0.930717750628818	0.943675889328063	0.95353485447359	0.0174776052864619	-0.207555007176286	0.472981908068467	0.229367617594344	0.00778171010444134	0.439977318566769	0.570463632126471	0.14783283740786	0.285004011188129	0.339700123794414	5.99273609996797	0.611401965992726	0.0246851010034947	0.0358791196150939	2.91070300943035	0.259322790020685	0.25	0.570463632126471	TRUE	0.598314693558175	LGMA
287776	LGMA-(LAMN+MHNA+GCA)/3	LGMA	NK.cells	CD4..T.cells	LRPAP1	LRP1	0.537	1.85	1.1935	0.0695	1	0.0343	0.829	0.00778171010444134	down	0.439977318566769	LRPAP1_LRP1	LRPAP1_LRP1_NK.cells_CD4..T.cells	0.146794126346879	0.02347352883471	0.00344577615756953	0.163005503446911	0.0288631289009507	0.00470484885755255	0.260586388381787	0.225262262027145	0.242924325204466	0.621854159935109	1.15801519540989	0.683948295181687	0.840903633744197	0.796182167440371	0.898311189370898	2.70970587792088	1.46470587995723	0.913290513833992	0.930717750628818	0.943675889328063	0.95353485447359	0.0174776052864619	-0.207555007176286	0.472981908068467	0.229367617594344	0.00778171010444134	0.439977318566769	0.570463632126471	0.14783283740786	0.285004011188129	0.339700123794414	5.99273609996797	0.611401965992726	0.0246851010034947	0.0358791196150939	2.91070300943035	0.259322790020685	0.25	0.570463632126471	TRUE	0.598314693558175	LGMA
287777	LGMA-(LAMN+MHNA+GCA)/3	LGMA	SPP1..macrophages	SPP1..macrophages	TFPI	F3	3.03	0.00519	1.517595	0.0934	0.686	0.99	0.997	0.056146959321109	up	0.269745794152098	TFPI_F3	TFPI_F3_SPP1..macrophages_SPP1..macrophages	0.096127863119602	0.0690308565959535	0.00663578873388469	0.109897550180293	0.0661747295603324	0.00727244066252396	0.434443253362701	0.434443253362701	0.434443253362701	3.11984896502282	1.02965312376991	0.955318552905395	0.810208900272131	0.927805346566352	0.881843284776693	2.2653340038716e-05	0.00436480540245009	0.475071864893999	0.0242544017247575	0.475655767157743	0.476666367229608	0.056146959321109	0.269745794152098	0.560273820740973	0.607945140502929	0.00875669629575601	-0.228389174470433	0.448862886390073	0.162999952352944	0.153512245885883	0.209506599708154	5.28190494342394	0.614853400177719	0.0764260695433781	0.113419506217835	4.34366700964569	0.471147130875214	0.5	0.560273820740973	TRUE	0.598313524853955	LGMA
287778	LGMA-(LAMN+MHNA+GCA)/3	LGMA	SPP1..macrophages	SPP1..macrophages	TFPI	F3	3.03	0.00519	1.517595	0.0934	0.686	0.99	0.997	0.00875669629575601	down	-0.228389174470433	TFPI_F3	TFPI_F3_SPP1..macrophages_SPP1..macrophages	0.096127863119602	0.0690308565959535	0.00663578873388469	0.109897550180293	0.0661747295603324	0.00727244066252396	0.434443253362701	0.434443253362701	0.434443253362701	3.11984896502282	1.02965312376991	0.955318552905395	0.810208900272131	0.927805346566352	0.881843284776693	2.2653340038716e-05	0.00436480540245009	0.475071864893999	0.0242544017247575	0.475655767157743	0.476666367229608	0.056146959321109	0.269745794152098	0.560273820740973	0.607945140502929	0.00875669629575601	-0.228389174470433	0.448862886390073	0.162999952352944	0.153512245885883	0.209506599708154	5.28190494342394	0.614853400177719	0.0764260695433781	0.113419506217835	4.34366700964569	0.471147130875214	0.5	0.560273820740973	TRUE	0.598313524853955	LGMA
287779	MHNA-(LGMA+LAMN+GCA)/3	MHNA	Fibroblasts	Tregs	LAMB2	ITGA6	-0.357	0.182	-0.0875	0.568	1	0.694	1	0.0140315462425722	up	0.459545513503283	LAMB2_ITGA6	LAMB2_ITGA6_Fibroblasts_Tregs	0.0964686707425254	0.210350488111191	0.020292231978128	0.100516757294665	0.213904339760381	0.0215009706039698	0.310731215249496	0.591672972047092	0.451202093648294	-0.0876976441511663	-0.245651664288981	0.325376180566672	0.373679366095726	0.289619017128222	0.274651832879782	0.0288725763772164	0.158640529545145	0.566048329141215	0.288560007186489	0.5800395256917	0.607168523176428	0.0140315462425722	0.459545513503283	0.5949856428891	0.195630294352183	0.00819908934270269	1.15850892465262	0.701191279376057	0.1543256871926	0.350396641019412	0.326890234108925	4.09746374654519	0.595844459062483	0.291275001235435	0.328539124655702	6.66172801948598	0.773731461354747	0.666666666666667	0.701191279376057	TRUE	0.598313266547031	GCA
287780	MHNA-(LGMA+LAMN+GCA)/3	MHNA	Fibroblasts	Tregs	LAMB2	ITGA6	-0.357	0.182	-0.0875	0.568	1	0.694	1	0.00819908934270269	down	1.15850892465262	LAMB2_ITGA6	LAMB2_ITGA6_Fibroblasts_Tregs	0.0964686707425254	0.210350488111191	0.020292231978128	0.100516757294665	0.213904339760381	0.0215009706039698	0.310731215249496	0.591672972047092	0.451202093648294	-0.0876976441511663	-0.245651664288981	0.325376180566672	0.373679366095726	0.289619017128222	0.274651832879782	0.0288725763772164	0.158640529545145	0.566048329141215	0.288560007186489	0.5800395256917	0.607168523176428	0.0140315462425722	0.459545513503283	0.5949856428891	0.195630294352183	0.00819908934270269	1.15850892465262	0.701191279376057	0.1543256871926	0.350396641019412	0.326890234108925	4.09746374654519	0.595844459062483	0.291275001235435	0.328539124655702	6.66172801948598	0.773731461354747	0.666666666666667	0.701191279376057	TRUE	0.598313266547031	GCA
287781	LAMN-(LGMA+MHNA+GCA)/3	LAMN	CD4..T.cells	CD8..T.cells	GPI	AMFR	-0.225	0.0382	-0.0934	0.348	1	0.897	1	0.0118182269695583	up	-0.297056744364906	GPI_AMFR	GPI_AMFR_CD4..T.cells_CD8..T.cells	0.133328166175907	0.0770173934970184	0.0102685878386057	0.181542211724806	0.102433248536742	0.0185959584935169	0.372192634222999	0.523461688274655	0.447827161248827	-0.103144670112019	-0.458420756053419	0.37405954858332	0.56110933247959	0.279894349287658	0.18706979350088	0.00180332867571568	0.0472075569559079	0.491376212720086	0.106113007545814	0.5	0.515271289974847	0.0118182269695583	-0.297056744364906	0.456613241171276	0.173961638417752	0.0182205219209132	0.103691068478309	0.509280644622372	0.310221453904109	0.33784910581385	0.358384975603486	5.56757080139347	0.654225486086404	0.55054074548361	0.577087229638207	4.79207606651869	0.843323975390138	1	0.509280644622372	TRUE	0.598312459725178	GCA
287782	LAMN-(LGMA+MHNA+GCA)/3	LAMN	CD4..T.cells	CD8..T.cells	GPI	AMFR	-0.225	0.0382	-0.0934	0.348	1	0.897	1	0.0182205219209132	down	0.103691068478309	GPI_AMFR	GPI_AMFR_CD4..T.cells_CD8..T.cells	0.133328166175907	0.0770173934970184	0.0102685878386057	0.181542211724806	0.102433248536742	0.0185959584935169	0.372192634222999	0.523461688274655	0.447827161248827	-0.103144670112019	-0.458420756053419	0.37405954858332	0.56110933247959	0.279894349287658	0.18706979350088	0.00180332867571568	0.0472075569559079	0.491376212720086	0.106113007545814	0.5	0.515271289974847	0.0118182269695583	-0.297056744364906	0.456613241171276	0.173961638417752	0.0182205219209132	0.103691068478309	0.509280644622372	0.310221453904109	0.33784910581385	0.358384975603486	5.56757080139347	0.654225486086404	0.55054074548361	0.577087229638207	4.79207606651869	0.843323975390138	1	0.509280644622372	TRUE	0.598312459725178	GCA
287783	MHNA-(LGMA+LAMN+GCA)/3	MHNA	Fibroblasts	CD8..T.cells	ADAM9	ITGB1	-0.149	0.0172	-0.0659	0.823	1	0.956	1	0.0083062193602639	up	-0.415979746848696	ADAM9_ITGB1	ADAM9_ITGB1_Fibroblasts_CD8..T.cells	0.106171691754162	0.386310706388809	0.0410152612400452	0.127388965893071	0.400767811000369	0.0510533970065667	0.310731215249496	0.223068359731449	0.266899787490473	-0.0126054245533718	-0.0846001647877302	0.405774771890507	0.163858652153033	0.388046262205859	0.376620777973427	0.000336124252851079	0.0195421077238999	0.48198886094143	0.0518550125763564	0.48499820337765	0.490006288178225	0.0083062193602639	-0.415979746848696	0.434863819593362	0.139578670965761	0.0185389030171002	1.22803174853312	0.713840069100918	0.315174265262083	0.225819073177555	0.214547892957188	5.18970173517343	0.621942803303091	0.202369003036163	0.320408163304025	7.38407231872899	0.577732472745375	1	0.713840069100918	TRUE	0.598311035389305	LAMN
287784	MHNA-(LGMA+LAMN+GCA)/3	MHNA	Fibroblasts	CD8..T.cells	ADAM9	ITGB1	-0.149	0.0172	-0.0659	0.823	1	0.956	1	0.0185389030171002	down	1.22803174853312	ADAM9_ITGB1	ADAM9_ITGB1_Fibroblasts_CD8..T.cells	0.106171691754162	0.386310706388809	0.0410152612400452	0.127388965893071	0.400767811000369	0.0510533970065667	0.310731215249496	0.223068359731449	0.266899787490473	-0.0126054245533718	-0.0846001647877302	0.405774771890507	0.163858652153033	0.388046262205859	0.376620777973427	0.000336124252851079	0.0195421077238999	0.48198886094143	0.0518550125763564	0.48499820337765	0.490006288178225	0.0083062193602639	-0.415979746848696	0.434863819593362	0.139578670965761	0.0185389030171002	1.22803174853312	0.713840069100918	0.315174265262083	0.225819073177555	0.214547892957188	5.18970173517343	0.621942803303091	0.202369003036163	0.320408163304025	7.38407231872899	0.577732472745375	1	0.713840069100918	TRUE	0.598311035389305	LAMN
287785	LGMA-(LAMN+MHNA+GCA)/3	LGMA	SPP1..macrophages	C1Qhi.monocytes	CXCL12	ITGB1	3.2	-0.0369	1.58155	0.105	0.701	0.919	0.999	0.0418306215982798	up	-0.252933054670723	CXCL12_ITGB1	CXCL12_ITGB1_SPP1..macrophages_C1Qhi.monocytes	0.0837094972339832	0.522979405747571	0.0437783431188565	0.0747881749384837	0.611764631458834	0.0457527602787203	0.434443253362701	0.475378729342036	0.454910991352368	3.1321942429762	0.978810700930062	0.961321434288459	0.795201696814471	0.928045461821674	0.873719385304946	-0.00135365762985249	-0.0366844886138887	0.456386992454186	0.0855416816385196	0.434872439813151	0.420409629895796	0.0418306215982798	-0.252933054670723	0.464682872013826	0.467786510819709	0.0118139296148388	-0.13390373990188	0.466053304258798	0.210558994293782	0.153054119350207	0.144746750703074	4.49020458475616	0.538045738052258	0.342659201901379	0.641015936555668	7.95466080242292	0.680689251108448	0.5	0.466053304258798	TRUE	0.598310366252945	LGMA
287786	LGMA-(LAMN+MHNA+GCA)/3	LGMA	SPP1..macrophages	C1Qhi.monocytes	CXCL12	ITGB1	3.2	-0.0369	1.58155	0.105	0.701	0.919	0.999	0.0118139296148388	down	-0.13390373990188	CXCL12_ITGB1	CXCL12_ITGB1_SPP1..macrophages_C1Qhi.monocytes	0.0837094972339832	0.522979405747571	0.0437783431188565	0.0747881749384837	0.611764631458834	0.0457527602787203	0.434443253362701	0.475378729342036	0.454910991352368	3.1321942429762	0.978810700930062	0.961321434288459	0.795201696814471	0.928045461821674	0.873719385304946	-0.00135365762985249	-0.0366844886138887	0.456386992454186	0.0855416816385196	0.434872439813151	0.420409629895796	0.0418306215982798	-0.252933054670723	0.464682872013826	0.467786510819709	0.0118139296148388	-0.13390373990188	0.466053304258798	0.210558994293782	0.153054119350207	0.144746750703074	4.49020458475616	0.538045738052258	0.342659201901379	0.641015936555668	7.95466080242292	0.680689251108448	0.5	0.466053304258798	TRUE	0.598310366252945	LGMA
287787	LGMA-(LAMN+MHNA+GCA)/3	LGMA	Epithelial	Macrophages	IGF1	ITGA6	1.85	1.44	1.645	0.0477	0.765	0.0814	1	0.0298161517593545	up	-2.13051790112927	IGF1_ITGA6	IGF1_ITGA6_Epithelial_Macrophages	0.0616994131874439	0.0584508149197741	0.00360638098087795	0.0582852111185829	0.0700812897237132	0.0040847027670092	0.261235324397914	1.001	0.631117662198957	2.44474099877579	1.32148162095989	0.893068672963022	0.872518809028334	0.90979670241716	0.916599967984633	1.56870085695955	1.0893755951108	0.87800934243622	0.873203377650018	0.906081566654689	0.920252425440172	0.0298161517593545	-2.13051790112927	0.121297794938462	0.350163438383461	2.08361047248926e-05	-0.388093333055657	0.419806754786411	0.0271028526382305	0.0888709698737331	0.103890798022547	3.40695610140325	0.393071633614032	0.0816597147712869	0.108311353834904	4.72312566673245	0.548862024378757	0.25	0.419806754786411	TRUE	0.598310112216586	LGMA
287788	LGMA-(LAMN+MHNA+GCA)/3	LGMA	Epithelial	Macrophages	IGF1	ITGA6	1.85	1.44	1.645	0.0477	0.765	0.0814	1	2.08361047248926e-05	down	-0.388093333055657	IGF1_ITGA6	IGF1_ITGA6_Epithelial_Macrophages	0.0616994131874439	0.0584508149197741	0.00360638098087795	0.0582852111185829	0.0700812897237132	0.0040847027670092	0.261235324397914	1.001	0.631117662198957	2.44474099877579	1.32148162095989	0.893068672963022	0.872518809028334	0.90979670241716	0.916599967984633	1.56870085695955	1.0893755951108	0.87800934243622	0.873203377650018	0.906081566654689	0.920252425440172	0.0298161517593545	-2.13051790112927	0.121297794938462	0.350163438383461	2.08361047248926e-05	-0.388093333055657	0.419806754786411	0.0271028526382305	0.0888709698737331	0.103890798022547	3.40695610140325	0.393071633614032	0.0816597147712869	0.108311353834904	4.72312566673245	0.548862024378757	0.25	0.419806754786411	TRUE	0.598310112216586	LGMA
287789	GCA-(LGMA+LAMN+MHNA)/3	GCA	C1Qhi.monocytes	CD8..T.cells	CCL8	CCR5	0.365	0.168	0.2665	0.778	0.961	0.629	1	0.015451294647122	up	1.056152867403	CCL8_CCR5	CCL8_CCR5_C1Qhi.monocytes_CD8..T.cells	0.0279044758679527	0.0749879353958996	0.00209249903364248	0.0402576489533011	0.0925438596491228	0.00372559821453795	0.0295087282581602	0.299850372260767	0.164679550259464	0.0397924470987635	0.109020403010311	0.627941411877701	0.200736353449656	0.584360493036658	0.558608131903314	0.0338266915651948	0.201349354554731	0.558300395256917	0.34645616241466	0.58798957959037	0.638991196550485	0.015451294647122	1.056152867403	0.704097123304484	0.209529798172864	0.00592228911809237	0.534868785982263	0.587727922485058	0.118907246376432	0.184855030451276	0.577416337285902	3.24932918237525	0.479816803316391	0.794495661716221	0.788563366169658	4.7151287885271	0.914868799769966	0	0.704097123304484	TRUE	0.598309689851827	LAMN
287790	GCA-(LGMA+LAMN+MHNA)/3	GCA	C1Qhi.monocytes	CD8..T.cells	CCL8	CCR5	0.365	0.168	0.2665	0.778	0.961	0.629	1	0.00592228911809237	down	0.534868785982263	CCL8_CCR5	CCL8_CCR5_C1Qhi.monocytes_CD8..T.cells	0.0279044758679527	0.0749879353958996	0.00209249903364248	0.0402576489533011	0.0925438596491228	0.00372559821453795	0.0295087282581602	0.299850372260767	0.164679550259464	0.0397924470987635	0.109020403010311	0.627941411877701	0.200736353449656	0.584360493036658	0.558608131903314	0.0338266915651948	0.201349354554731	0.558300395256917	0.34645616241466	0.58798957959037	0.638991196550485	0.015451294647122	1.056152867403	0.704097123304484	0.209529798172864	0.00592228911809237	0.534868785982263	0.587727922485058	0.118907246376432	0.184855030451276	0.577416337285902	3.24932918237525	0.479816803316391	0.794495661716221	0.788563366169658	4.7151287885271	0.914868799769966	0	0.704097123304484	TRUE	0.598309689851827	LAMN
287791	LGMA-(LAMN+MHNA+GCA)/3	LGMA	iCAFs	Epithelial	TIMP1	MMP2	-1.12	2.22	0.55	0.0324	0.881	0.0147	0.513	0.00801707396378359	up	0.456216235135609	TIMP1_MMP2	TIMP1_MMP2_iCAFs_Epithelial	1.42152021546837	0.111314150889227	0.158235315756732	0.843676487885203	0.0974579479245531	0.0822229792214861	0.262803994133876	0.261235324397914	0.262019659265895	-1.66818958856859	-1.48945498979339	0.165179286057308	0.898591323835441	0.0851208580118457	0.0334360493036658	4.06855551685905	1.83268266525182	0.936871182177506	0.961103126122889	0.965415019762846	0.973028206970895	0.00801707396378359	0.456216235135609	0.594376762544201	0.136747903535257	0.0175366752462772	10.6285158504568	1.001	0.299583373886758	0.492070065350065	0.92174197796676	10.2010371591312	0.650890013050646	0.10666833311039	0.130125697152453	3.19126850366385	0.334555346254243	0.5	1.001	TRUE	0.598309585738105	MHNA
287792	LGMA-(LAMN+MHNA+GCA)/3	LGMA	iCAFs	Epithelial	TIMP1	MMP2	-1.12	2.22	0.55	0.0324	0.881	0.0147	0.513	0.0175366752462772	down	10.6285158504568	TIMP1_MMP2	TIMP1_MMP2_iCAFs_Epithelial	1.42152021546837	0.111314150889227	0.158235315756732	0.843676487885203	0.0974579479245531	0.0822229792214861	0.262803994133876	0.261235324397914	0.262019659265895	-1.66818958856859	-1.48945498979339	0.165179286057308	0.898591323835441	0.0851208580118457	0.0334360493036658	4.06855551685905	1.83268266525182	0.936871182177506	0.961103126122889	0.965415019762846	0.973028206970895	0.00801707396378359	0.456216235135609	0.594376762544201	0.136747903535257	0.0175366752462772	10.6285158504568	1.001	0.299583373886758	0.492070065350065	0.92174197796676	10.2010371591312	0.650890013050646	0.10666833311039	0.130125697152453	3.19126850366385	0.334555346254243	0.5	1.001	TRUE	0.598309585738105	MHNA
287793	GCA-(LGMA+LAMN+MHNA)/3	GCA	CD4..T.cells	Endothelial	ADAM17	ITGA5	-0.086	0.145	0.0295	0.676	1	0.698	1	0.00117831714183896	up	-0.363339723269025	ADAM17_ITGA5	ADAM17_ITGA5_CD4..T.cells_Endothelial	0.143469202373921	0.520884819757227	0.074730929619253	0.185261720956505	0.497103608076796	0.0920942699259953	0.3059809126524	0.391834343333059	0.348907627992729	-0.0146245841490193	-0.170053304058364	0.435248919481351	0.28669761485513	0.383263966704018	0.31575156074916	0.0226409637196416	0.156144577376839	0.546285483291412	0.284248113546533	0.569169960474308	0.604765540783327	0.00117831714183896	-0.363339723269025	0.444490973640886	0.0697956701179029	0.0155595465356527	-0.0980051440836952	0.472584595201502	0.268826693758978	0.106990510112668	0.173336414224297	5.65590147384968	0.401223181450457	0.992285243070086	0.862219980045829	8.02676246366185	0.96586895429312	1	0.472584595201502	TRUE	0.598309542381401	MHNA
287794	GCA-(LGMA+LAMN+MHNA)/3	GCA	CD4..T.cells	Endothelial	ADAM17	ITGA5	-0.086	0.145	0.0295	0.676	1	0.698	1	0.0155595465356527	down	-0.0980051440836952	ADAM17_ITGA5	ADAM17_ITGA5_CD4..T.cells_Endothelial	0.143469202373921	0.520884819757227	0.074730929619253	0.185261720956505	0.497103608076796	0.0920942699259953	0.3059809126524	0.391834343333059	0.348907627992729	-0.0146245841490193	-0.170053304058364	0.435248919481351	0.28669761485513	0.383263966704018	0.31575156074916	0.0226409637196416	0.156144577376839	0.546285483291412	0.284248113546533	0.569169960474308	0.604765540783327	0.00117831714183896	-0.363339723269025	0.444490973640886	0.0697956701179029	0.0155595465356527	-0.0980051440836952	0.472584595201502	0.268826693758978	0.106990510112668	0.173336414224297	5.65590147384968	0.401223181450457	0.992285243070086	0.862219980045829	8.02676246366185	0.96586895429312	1	0.472584595201502	TRUE	0.598309542381401	MHNA
287795	LGMA-(LAMN+MHNA+GCA)/3	LGMA	Fibroblasts	Macrophages	LTB	TNFRSF1A	-0.0308	0.166	0.0676	0.951	1	0.733	1	0.0262226190714577	up	-2.53881704282443	LTB_TNFRSF1A	LTB_TNFRSF1A_Fibroblasts_Macrophages	0.105527547352593	0.182762286044565	0.019286455794836	0.0865056829970118	0.223476964188475	0.0193320274212228	0.231631743788032	1.001	0.616315871894016	-0.000672040078327651	-0.0218194830625861	0.460701136545542	0.0583079878341604	0.440091243797023	0.433988314390908	0.0223927402095728	0.134896025358872	0.557626661875674	0.251796622349982	0.568586058210564	0.587832375134747	0.0262226190714577	-2.53881704282443	0.0466253600254697	0.314982330825882	-0.00011409325089894	-0.447891806782927	0.408927186353692	0.0250038597863898	0.0993988498418591	0.117648249497444	5.92008555139491	0.614644471667002	0.510801545657585	0.503402670587398	6.50784141356994	0.872054663926375	0.75	0.408927186353692	TRUE	0.598309193803728	LGMA
287796	LGMA-(LAMN+MHNA+GCA)/3	LGMA	Fibroblasts	Macrophages	LTB	TNFRSF1A	-0.0308	0.166	0.0676	0.951	1	0.733	1	-0.00011409325089894	down	-0.447891806782927	LTB_TNFRSF1A	LTB_TNFRSF1A_Fibroblasts_Macrophages	0.105527547352593	0.182762286044565	0.019286455794836	0.0865056829970118	0.223476964188475	0.0193320274212228	0.231631743788032	1.001	0.616315871894016	-0.000672040078327651	-0.0218194830625861	0.460701136545542	0.0583079878341604	0.440091243797023	0.433988314390908	0.0223927402095728	0.134896025358872	0.557626661875674	0.251796622349982	0.568586058210564	0.587832375134747	0.0262226190714577	-2.53881704282443	0.0466253600254697	0.314982330825882	-0.00011409325089894	-0.447891806782927	0.408927186353692	0.0250038597863898	0.0993988498418591	0.117648249497444	5.92008555139491	0.614644471667002	0.510801545657585	0.503402670587398	6.50784141356994	0.872054663926375	0.75	0.408927186353692	TRUE	0.598309193803728	LGMA
287797	GCA-(LGMA+LAMN+MHNA)/3	GCA	Endothelial	CD4..T.cells	LGALS1	CD69	-1.27	0.402	-0.434	0.00541	1	0.219	1	-0.00014556984602021	up	-0.329293657817021	LGALS1_CD69	LGALS1_CD69_Endothelial_CD4..T.cells	0.423487152504606	1.56653545959031	0.663407641079395	0.368090036411784	0.902246908931149	0.332108097560886	0.391834343333059	0.3059809126524	0.348907627992729	-2.87883947331466	-2.26680273489343	0.147430766768049	0.957559628621738	0.053945894029134	0.0108652153033456	0.265141465834272	0.659555885159882	0.65951760689903	0.724869744879626	0.74101688825009	0.838798059647862	-0.00014556984602021	-0.329293657817021	0.450717542219878	0.056834660838421	0.0152712110914064	0.194746039397036	0.525846933450539	0.264341279642775	0.159186856680521	0.337654887819177	8.08586527232105	0.462117939173191	0.994219008636344	1.001	10.2476194756015	0.974429168054461	1	0.525846933450539	TRUE	0.598309066361333	MHNA
287798	GCA-(LGMA+LAMN+MHNA)/3	GCA	Endothelial	CD4..T.cells	LGALS1	CD69	-1.27	0.402	-0.434	0.00541	1	0.219	1	0.0152712110914064	down	0.194746039397036	LGALS1_CD69	LGALS1_CD69_Endothelial_CD4..T.cells	0.423487152504606	1.56653545959031	0.663407641079395	0.368090036411784	0.902246908931149	0.332108097560886	0.391834343333059	0.3059809126524	0.348907627992729	-2.87883947331466	-2.26680273489343	0.147430766768049	0.957559628621738	0.053945894029134	0.0108652153033456	0.265141465834272	0.659555885159882	0.65951760689903	0.724869744879626	0.74101688825009	0.838798059647862	-0.00014556984602021	-0.329293657817021	0.450717542219878	0.056834660838421	0.0152712110914064	0.194746039397036	0.525846933450539	0.264341279642775	0.159186856680521	0.337654887819177	8.08586527232105	0.462117939173191	0.994219008636344	1.001	10.2476194756015	0.974429168054461	1	0.525846933450539	TRUE	0.598309066361333	MHNA
287799	GCA-(LGMA+LAMN+MHNA)/3	GCA	iCAFs	Endothelial	ANGPT2	ITGA5	-0.0545	0.145	0.04525	0.948	1	0.698	1	0.00259241603324206	up	0.0833839128013399	ANGPT2_ITGA5	ANGPT2_ITGA5_iCAFs_Endothelial	0.0623465717963972	0.520884819757227	0.0324753828126473	0.0899470899470899	0.497103608076796	0.0447130229487065	0.154589017934036	0.391834343333059	0.273211680633548	-0.00126394561507539	-0.0231916626619338	0.45017608452057	0.0610292940611494	0.434368496878502	0.432867776532736	0.0226409637196416	0.156144577376839	0.546285483291412	0.284248113546533	0.569169960474308	0.604765540783327	0.00259241603324206	0.0833839128013399	0.526190733038042	0.0836398645405845	0.0139223707730246	-0.58540686059774	0.383908078920772	0.243358401799268	0.14196754428825	0.22293525912753	4.23410982248892	0.531575765342583	0.992285243070086	0.862219980045829	8.02676246366185	0.96586895429312	0.5	0.526190733038042	TRUE	0.598305980952321	LAMN
287800	GCA-(LGMA+LAMN+MHNA)/3	GCA	iCAFs	Endothelial	ANGPT2	ITGA5	-0.0545	0.145	0.04525	0.948	1	0.698	1	0.0139223707730246	down	-0.58540686059774	ANGPT2_ITGA5	ANGPT2_ITGA5_iCAFs_Endothelial	0.0623465717963972	0.520884819757227	0.0324753828126473	0.0899470899470899	0.497103608076796	0.0447130229487065	0.154589017934036	0.391834343333059	0.273211680633548	-0.00126394561507539	-0.0231916626619338	0.45017608452057	0.0610292940611494	0.434368496878502	0.432867776532736	0.0226409637196416	0.156144577376839	0.546285483291412	0.284248113546533	0.569169960474308	0.604765540783327	0.00259241603324206	0.0833839128013399	0.526190733038042	0.0836398645405845	0.0139223707730246	-0.58540686059774	0.383908078920772	0.243358401799268	0.14196754428825	0.22293525912753	4.23410982248892	0.531575765342583	0.992285243070086	0.862219980045829	8.02676246366185	0.96586895429312	0.5	0.526190733038042	TRUE	0.598305980952321	LAMN
287801	LGMA-(LAMN+MHNA+GCA)/3	LGMA	B.cells	CD8..T.cells	ADAM17	NOTCH2	0.365	-0.127	0.119	0.263	0.705	0.608	0.991	0.0266607012183666	up	0.312884554853654	ADAM17_NOTCH2	ADAM17_NOTCH2_B.cells_CD8..T.cells	0.218186561635867	0.0510289292761285	0.0111338266227183	0.238765295016145	0.0654376062065197	0.01562422935105	0.35586775780378	0.272401410357726	0.314134584080753	0.211716151801238	0.580044251510242	0.627941411877701	0.634204418120698	0.699495757963823	0.787457979830319	-0.0274442454323627	-0.216096420727265	0.412437118217751	0.364242723679483	0.352452389507725	0.283686669062163	0.0266607012183666	0.312884554853654	0.568163321285451	0.319271206555708	0.00651650946906111	1.38374810177794	0.742170670462868	0.128151078182602	0.176701608051154	0.237689279214602	6.71942239356188	0.560753850918199	0.152037329463846	0.153206389622552	4.29936597041417	0.556992158350664	0.75	0.742170670462868	TRUE	0.598305139859218	GCA
287802	LGMA-(LAMN+MHNA+GCA)/3	LGMA	B.cells	CD8..T.cells	ADAM17	NOTCH2	0.365	-0.127	0.119	0.263	0.705	0.608	0.991	0.00651650946906111	down	1.38374810177794	ADAM17_NOTCH2	ADAM17_NOTCH2_B.cells_CD8..T.cells	0.218186561635867	0.0510289292761285	0.0111338266227183	0.238765295016145	0.0654376062065197	0.01562422935105	0.35586775780378	0.272401410357726	0.314134584080753	0.211716151801238	0.580044251510242	0.627941411877701	0.634204418120698	0.699495757963823	0.787457979830319	-0.0274442454323627	-0.216096420727265	0.412437118217751	0.364242723679483	0.352452389507725	0.283686669062163	0.0266607012183666	0.312884554853654	0.568163321285451	0.319271206555708	0.00651650946906111	1.38374810177794	0.742170670462868	0.128151078182602	0.176701608051154	0.237689279214602	6.71942239356188	0.560753850918199	0.152037329463846	0.153206389622552	4.29936597041417	0.556992158350664	0.75	0.742170670462868	TRUE	0.598305139859218	GCA
287803	LGMA-(LAMN+MHNA+GCA)/3	LGMA	B.cells	CD8..T.cells	THBS2	ITGB1	4.49	-0.193	2.1485	4.2e-05	0.0129	0.516	0.983	0.030945675828284	up	1.14947497836561	THBS2_ITGB1	THBS2_ITGB1_B.cells_CD8..T.cells	0.0686577076708444	0.348834566363022	0.0239501816828381	0.0646731904883594	0.369499055090931	0.0238966827751646	0.35586775780378	0.272401410357726	0.314134584080753	19.6516106861134	4.3767507096021	0.987073795421803	0.99439731070914	0.995357771730431	0.99531775252121	-0.0554586075859482	-0.287350298372789	0.381625044915559	0.44596658282429	0.31095041322314	0.244655048508803	0.030945675828284	1.14947497836561	0.721164485307418	0.361221611832591	0.00415418843673411	-0.202601856428767	0.453554559502169	0.0914022555288348	0.0651243882237017	0.0758972610435044	4.73674506589119	0.471639195511075	0.163899805907734	0.27289556959436	7.19449809449819	0.543525768710402	0.5	0.721164485307418	TRUE	0.598302776402288	LGMA
287804	LGMA-(LAMN+MHNA+GCA)/3	LGMA	B.cells	CD8..T.cells	THBS2	ITGB1	4.49	-0.193	2.1485	4.2e-05	0.0129	0.516	0.983	0.00415418843673411	down	-0.202601856428767	THBS2_ITGB1	THBS2_ITGB1_B.cells_CD8..T.cells	0.0686577076708444	0.348834566363022	0.0239501816828381	0.0646731904883594	0.369499055090931	0.0238966827751646	0.35586775780378	0.272401410357726	0.314134584080753	19.6516106861134	4.3767507096021	0.987073795421803	0.99439731070914	0.995357771730431	0.99531775252121	-0.0554586075859482	-0.287350298372789	0.381625044915559	0.44596658282429	0.31095041322314	0.244655048508803	0.030945675828284	1.14947497836561	0.721164485307418	0.361221611832591	0.00415418843673411	-0.202601856428767	0.453554559502169	0.0914022555288348	0.0651243882237017	0.0758972610435044	4.73674506589119	0.471639195511075	0.163899805907734	0.27289556959436	7.19449809449819	0.543525768710402	0.5	0.721164485307418	TRUE	0.598302776402288	LGMA
287805	GCA-(LGMA+LAMN+MHNA)/3	GCA	C1Qhi.monocytes	iCAFs	SERPINE1	PLAU	1.34	-0.212	0.564	0.0771	0.723	0.806	0.974	-0.00216989134244258	up	-0.774307950300888	SERPINE1_PLAU	SERPINE1_PLAU_C1Qhi.monocytes_iCAFs	0.15474964475685	0.0396084103177112	0.00612938742604936	0.123993558776167	0.0571428571428571	0.007085346215781	0.0295087282581602	0.154589017934036	0.092048873096098	1.49134713341172	1.11294562194904	0.839342884584601	0.830638706579158	0.872738914679046	0.893068672963022	-0.0198569711373208	-0.0936649581949093	0.373001257635645	0.185815666546892	0.368397412863816	0.368756737333812	-0.00216989134244258	-0.774307950300888	0.369330398830625	0.0370163153599956	0.052172940297515	0.851779126721779	0.645385710789769	0.838393274970781	0.0732751229081832	0.141892503703004	5.96735948097676	0.494593719225256	0.282695546410129	0.361621476694624	3.88553211871371	0.663593578974211	0.5	0.645385710789769	TRUE	0.598301415499596	GCA
287806	GCA-(LGMA+LAMN+MHNA)/3	GCA	C1Qhi.monocytes	iCAFs	SERPINE1	PLAU	1.34	-0.212	0.564	0.0771	0.723	0.806	0.974	0.052172940297515	down	0.851779126721779	SERPINE1_PLAU	SERPINE1_PLAU_C1Qhi.monocytes_iCAFs	0.15474964475685	0.0396084103177112	0.00612938742604936	0.123993558776167	0.0571428571428571	0.007085346215781	0.0295087282581602	0.154589017934036	0.092048873096098	1.49134713341172	1.11294562194904	0.839342884584601	0.830638706579158	0.872738914679046	0.893068672963022	-0.0198569711373208	-0.0936649581949093	0.373001257635645	0.185815666546892	0.368397412863816	0.368756737333812	-0.00216989134244258	-0.774307950300888	0.369330398830625	0.0370163153599956	0.052172940297515	0.851779126721779	0.645385710789769	0.838393274970781	0.0732751229081832	0.141892503703004	5.96735948097676	0.494593719225256	0.282695546410129	0.361621476694624	3.88553211871371	0.663593578974211	0.5	0.645385710789769	TRUE	0.598301415499596	GCA
287807	GCA-(LGMA+LAMN+MHNA)/3	GCA	Tregs	Epithelial	SERPINF1	LRP6	0.927	1.45	1.1885	0.434	1	0.156	0.545	0.00618285741669698	up	0.474070297457623	SERPINF1_LRP6	SERPINF1_LRP6_Tregs_Epithelial	0.0211716144505745	0.127835096160286	0.00270647536915771	0.0198019801980198	0.12525482832618	0.00248029363022139	0.298931809158155	0.635265500900704	0.467098655029429	0.336047020741903	0.362510270487489	0.776872898991516	0.485292940611494	0.740275332159437	0.7076796862494	1.16996933238603	0.806875401645538	0.879132231404959	0.787729069349623	0.88398311174991	0.87194574200503	0.00618285741669698	0.474070297457623	0.597642030996978	0.118790707864188	0.00654861369270879	-0.156036281768772	0.46202657098582	0.128650499050943	0.0206119113305062	0.0356861570267904	2.29586500685175	0.231228338055431	0.44846237989904	0.356987406821775	5.75926985622782	0.843963048397065	0	0.597642030996978	TRUE	0.598299763049987	GCA
287808	GCA-(LGMA+LAMN+MHNA)/3	GCA	Tregs	Epithelial	SERPINF1	LRP6	0.927	1.45	1.1885	0.434	1	0.156	0.545	0.00654861369270879	down	-0.156036281768772	SERPINF1_LRP6	SERPINF1_LRP6_Tregs_Epithelial	0.0211716144505745	0.127835096160286	0.00270647536915771	0.0198019801980198	0.12525482832618	0.00248029363022139	0.298931809158155	0.635265500900704	0.467098655029429	0.336047020741903	0.362510270487489	0.776872898991516	0.485292940611494	0.740275332159437	0.7076796862494	1.16996933238603	0.806875401645538	0.879132231404959	0.787729069349623	0.88398311174991	0.87194574200503	0.00618285741669698	0.474070297457623	0.597642030996978	0.118790707864188	0.00654861369270879	-0.156036281768772	0.46202657098582	0.128650499050943	0.0206119113305062	0.0356861570267904	2.29586500685175	0.231228338055431	0.44846237989904	0.356987406821775	5.75926985622782	0.843963048397065	0	0.597642030996978	TRUE	0.598299763049987	GCA
287809	GCA-(LGMA+LAMN+MHNA)/3	GCA	Fibroblasts	iCAFs	COL14A1	CD44	0.637	-2.56	-0.9615	0.254	1	0.00132	0.171	-0.000812075218611756	up	0.0686385246946634	COL14A1_CD44	COL14A1_CD44_Fibroblasts_iCAFs	0.485858862582832	0.224393449721093	0.109023546252528	0.365266429219918	0.221164021164021	0.0807837922825003	0.570070300444639	0.154589017934036	0.362329659189337	0.379120922513099	0.595166283380062	0.712622058588122	0.642068192732512	0.75192092204258	0.791619977589243	-7.37133073611302	-2.87942606879415	0.053898670499461	0.990837226015092	0.00907294286740927	0.00197628458498024	-0.000812075218611756	0.0686385246946634	0.523493999390523	0.0503094948701741	0.0508310833180693	0.684237832198133	0.614903712413195	0.817519031593369	0.615931071492123	0.659106340539222	8.00212317419822	0.895992005678339	0.126770292763482	0.209942874695326	6.78183148622399	0.499682109377308	1	0.614903712413195	TRUE	0.598297513290863	LAMN
287810	GCA-(LGMA+LAMN+MHNA)/3	GCA	Fibroblasts	iCAFs	COL14A1	CD44	0.637	-2.56	-0.9615	0.254	1	0.00132	0.171	0.0508310833180693	down	0.684237832198133	COL14A1_CD44	COL14A1_CD44_Fibroblasts_iCAFs	0.485858862582832	0.224393449721093	0.109023546252528	0.365266429219918	0.221164021164021	0.0807837922825003	0.570070300444639	0.154589017934036	0.362329659189337	0.379120922513099	0.595166283380062	0.712622058588122	0.642068192732512	0.75192092204258	0.791619977589243	-7.37133073611302	-2.87942606879415	0.053898670499461	0.990837226015092	0.00907294286740927	0.00197628458498024	-0.000812075218611756	0.0686385246946634	0.523493999390523	0.0503094948701741	0.0508310833180693	0.684237832198133	0.614903712413195	0.817519031593369	0.615931071492123	0.659106340539222	8.00212317419822	0.895992005678339	0.126770292763482	0.209942874695326	6.78183148622399	0.499682109377308	1	0.614903712413195	TRUE	0.598297513290863	LAMN
287811	LGMA-(LAMN+MHNA+GCA)/3	LGMA	Macrophages	iCAFs	RARRES1	NRP2	0.404	-0.265	0.0695	0.388	1	0.622	1	0.00542149605582584	up	-0.126882466830569	RARRES1_NRP2	RARRES1_NRP2_Macrophages_iCAFs	0.135005959547184	0.143491580278513	0.0193722184824424	0.112610445851704	0.150513254584355	0.0169493647053353	1.001	0.262803994133876	0.631901997066938	0.16611198285994	0.411168274405793	0.641848087081799	0.525132063390427	0.678885865215303	0.729850328157516	-0.054645548056933	-0.206209615309181	0.348859144807761	0.352676967301473	0.311579231045634	0.289615522817104	0.00542149605582584	-0.126882466830569	0.487735833323418	0.111336890617108	0.00622561174708668	-0.688373822894923	0.365174555424326	0.123625804670266	0.150665683243508	0.174947078032342	5.70391264184158	0.608470887873816	0.434005029654915	0.426382142724634	5.82579963637834	0.81434101711516	0.75	0.487735833323418	TRUE	0.598297141771724	LAMN
287812	LGMA-(LAMN+MHNA+GCA)/3	LGMA	Macrophages	iCAFs	RARRES1	NRP2	0.404	-0.265	0.0695	0.388	1	0.622	1	0.00622561174708668	down	-0.688373822894923	RARRES1_NRP2	RARRES1_NRP2_Macrophages_iCAFs	0.135005959547184	0.143491580278513	0.0193722184824424	0.112610445851704	0.150513254584355	0.0169493647053353	1.001	0.262803994133876	0.631901997066938	0.16611198285994	0.411168274405793	0.641848087081799	0.525132063390427	0.678885865215303	0.729850328157516	-0.054645548056933	-0.206209615309181	0.348859144807761	0.352676967301473	0.311579231045634	0.289615522817104	0.00542149605582584	-0.126882466830569	0.487735833323418	0.111336890617108	0.00622561174708668	-0.688373822894923	0.365174555424326	0.123625804670266	0.150665683243508	0.174947078032342	5.70391264184158	0.608470887873816	0.434005029654915	0.426382142724634	5.82579963637834	0.81434101711516	0.75	0.487735833323418	TRUE	0.598297141771724	LAMN
287813	GCA-(LGMA+LAMN+MHNA)/3	GCA	Endothelial	Fibroblasts	COL1A1	ITGB8	-1.07	0.862	-0.104	0.255	1	0.188	1	0.00262017653765888	up	0.419193070213896	COL1A1_ITGB8	COL1A1_ITGB8_Endothelial_Fibroblasts	0.281614829000881	0.0814707797648342	0.0229433797120422	0.230594174114532	0.0838221942873106	0.0193289096641502	0.391834343333059	0.570070300444639	0.480952321888849	-0.635002006935668	-0.593459819566045	0.17198255162478	0.641027693292781	0.148871458299984	0.150072034576597	0.625675933934708	0.72584215073632	0.790738411785843	0.755816564858067	0.824290334171757	0.855776140855192	0.00262017653765888	0.419193070213896	0.587605722415604	0.083911643143025	0.0310798498035295	0.0353827181095318	0.496852812839362	0.510264188713702	0.0692196656960646	0.203107675326995	7.4447908821437	0.433427035761037	0.2956577291402	0.252866370752014	5.35380506156434	0.785309494110731	1	0.587605722415604	TRUE	0.598295785765196	GCA
287814	GCA-(LGMA+LAMN+MHNA)/3	GCA	Endothelial	Fibroblasts	COL1A1	ITGB8	-1.07	0.862	-0.104	0.255	1	0.188	1	0.0310798498035295	down	0.0353827181095318	COL1A1_ITGB8	COL1A1_ITGB8_Endothelial_Fibroblasts	0.281614829000881	0.0814707797648342	0.0229433797120422	0.230594174114532	0.0838221942873106	0.0193289096641502	0.391834343333059	0.570070300444639	0.480952321888849	-0.635002006935668	-0.593459819566045	0.17198255162478	0.641027693292781	0.148871458299984	0.150072034576597	0.625675933934708	0.72584215073632	0.790738411785843	0.755816564858067	0.824290334171757	0.855776140855192	0.00262017653765888	0.419193070213896	0.587605722415604	0.083911643143025	0.0310798498035295	0.0353827181095318	0.496852812839362	0.510264188713702	0.0692196656960646	0.203107675326995	7.4447908821437	0.433427035761037	0.2956577291402	0.252866370752014	5.35380506156434	0.785309494110731	1	0.587605722415604	TRUE	0.598295785765196	GCA
287815	LGMA-(LAMN+MHNA+GCA)/3	LGMA	Endothelial	CD8..T.cells	LGALS9	CD47	-0.534	0.123	-0.2055	0.242	1	0.496	0.98	0.0242614679559154	up	-0.155537257143194	LGALS9_CD47	LGALS9_CD47_Endothelial_CD8..T.cells	0.0937617285298902	0.354041054310093	0.033195501222659	0.125315360173496	0.409427766075505	0.051307587970782	0.623093931583111	0.272401410357726	0.447747670970418	-0.32904259456645	-0.616184634019569	0.273051064510965	0.653393628941892	0.198175124059549	0.144429326076517	0.0374557537917057	0.304518323509803	0.53546083363277	0.464292130794107	0.594187926697808	0.699402623068631	0.0242614679559154	-0.155537257143194	0.482495256633295	0.295782430804119	0.00226579066142931	-1.4707020388081	0.222839929950556	0.0620258947401041	0.189440914114136	0.247583913498644	5.20196049039803	0.560903586434655	0.810797232230924	0.759725431737014	7.20960587842881	0.921051795896905	1	0.482495256633295	TRUE	0.598295011383508	MHNA
287816	LGMA-(LAMN+MHNA+GCA)/3	LGMA	Endothelial	CD8..T.cells	LGALS9	CD47	-0.534	0.123	-0.2055	0.242	1	0.496	0.98	0.00226579066142931	down	-1.4707020388081	LGALS9_CD47	LGALS9_CD47_Endothelial_CD8..T.cells	0.0937617285298902	0.354041054310093	0.033195501222659	0.125315360173496	0.409427766075505	0.051307587970782	0.623093931583111	0.272401410357726	0.447747670970418	-0.32904259456645	-0.616184634019569	0.273051064510965	0.653393628941892	0.198175124059549	0.144429326076517	0.0374557537917057	0.304518323509803	0.53546083363277	0.464292130794107	0.594187926697808	0.699402623068631	0.0242614679559154	-0.155537257143194	0.482495256633295	0.295782430804119	0.00226579066142931	-1.4707020388081	0.222839929950556	0.0620258947401041	0.189440914114136	0.247583913498644	5.20196049039803	0.560903586434655	0.810797232230924	0.759725431737014	7.20960587842881	0.921051795896905	1	0.482495256633295	TRUE	0.598295011383508	MHNA
287817	LGMA-(LAMN+MHNA+GCA)/3	LGMA	Fibroblasts	SPP1..macrophages	PRG4	TLR4	1.61	-0.512	0.549	0.0151	1	0.631	0.924	0.047340574267652	up	-0.638705869059592	PRG4_TLR4	PRG4_TLR4_Fibroblasts_SPP1..macrophages	0.0515769827131568	0.074932894981473	0.00386481262910623	0.0416271165784187	0.0925342789049321	0.00385193521547552	0.231631743788032	0.434443253362701	0.333037498575366	2.931847114858	1.82102305270683	0.869977589242837	0.930626700816392	0.922802945413799	0.951776852889387	-0.102384968067003	-0.199970640755866	0.261610671936759	0.344861660079051	0.271873877111031	0.293276140855192	0.047340574267652	-0.638705869059592	0.394130200131988	0.521729595336857	0.00761667583651055	-0.313526033999822	0.433373322331612	0.145265525446027	0.421725845658856	0.484369448961243	5.14704081204622	0.888773079067167	0.311826890720556	0.288855156302715	5.09373482920567	0.780154333529445	0	0.433373322331612	TRUE	0.598294793161875	MHNA
287818	LGMA-(LAMN+MHNA+GCA)/3	LGMA	Fibroblasts	SPP1..macrophages	PRG4	TLR4	1.61	-0.512	0.549	0.0151	1	0.631	0.924	0.00761667583651055	down	-0.313526033999822	PRG4_TLR4	PRG4_TLR4_Fibroblasts_SPP1..macrophages	0.0515769827131568	0.074932894981473	0.00386481262910623	0.0416271165784187	0.0925342789049321	0.00385193521547552	0.231631743788032	0.434443253362701	0.333037498575366	2.931847114858	1.82102305270683	0.869977589242837	0.930626700816392	0.922802945413799	0.951776852889387	-0.102384968067003	-0.199970640755866	0.261610671936759	0.344861660079051	0.271873877111031	0.293276140855192	0.047340574267652	-0.638705869059592	0.394130200131988	0.521729595336857	0.00761667583651055	-0.313526033999822	0.433373322331612	0.145265525446027	0.421725845658856	0.484369448961243	5.14704081204622	0.888773079067167	0.311826890720556	0.288855156302715	5.09373482920567	0.780154333529445	0	0.433373322331612	TRUE	0.598294793161875	MHNA
287819	LAMN-(LGMA+MHNA+GCA)/3	LAMN	Macrophages	Fibroblasts	CD28	CD4	2.98	0.783	1.8815	0.0995	1	0.355	1	0.0160612360361043	up	0.22766507166255	CD28_CD4	CD28_CD4_Macrophages_Fibroblasts	0.0415082323242293	0.0314455924928298	0.00130525095876542	0.0598837209302326	0.0332859900214866	0.00199328893733321	0.202118009648158	0.20634857114243	0.204233290395294	2.98648721937774	1.00217691925427	0.953497678885865	0.801544741475908	0.924403713782616	0.877181046902513	0.352171199557861	0.449771646944906	0.774052281710384	0.595176068990298	0.768909450233561	0.76895436579231	0.0160612360361043	0.22766507166255	0.552577821189892	0.215501196090539	-0.000158632862957551	-0.634839981958191	0.374914353944833	0.0243109910855608	0.110215556028883	0.166993592388179	4.09366885664775	0.545320605567615	0.055533913726934	0.0458120372236968	4.12265038543211	0.505880205929949	0	0.552577821189892	TRUE	0.598294785333271	LAMN
287820	LAMN-(LGMA+MHNA+GCA)/3	LAMN	Macrophages	Fibroblasts	CD28	CD4	2.98	0.783	1.8815	0.0995	1	0.355	1	-0.000158632862957551	down	-0.634839981958191	CD28_CD4	CD28_CD4_Macrophages_Fibroblasts	0.0415082323242293	0.0314455924928298	0.00130525095876542	0.0598837209302326	0.0332859900214866	0.00199328893733321	0.202118009648158	0.20634857114243	0.204233290395294	2.98648721937774	1.00217691925427	0.953497678885865	0.801544741475908	0.924403713782616	0.877181046902513	0.352171199557861	0.449771646944906	0.774052281710384	0.595176068990298	0.768909450233561	0.76895436579231	0.0160612360361043	0.22766507166255	0.552577821189892	0.215501196090539	-0.000158632862957551	-0.634839981958191	0.374914353944833	0.0243109910855608	0.110215556028883	0.166993592388179	4.09366885664775	0.545320605567615	0.055533913726934	0.0458120372236968	4.12265038543211	0.505880205929949	0	0.552577821189892	TRUE	0.598294785333271	LAMN
287821	GCA-(LGMA+LAMN+MHNA)/3	GCA	Fibroblasts	Epithelial	WNT2	FZD5	-1.75	1.67	-0.04	0.0913	1	0.11	0.493	0.00525841026387666	up	0.11662498238389	WNT2_FZD5	WNT2_FZD5_Fibroblasts_Epithelial	0.0227219414999505	0.057863288087696	0.00131476624692341	0.0309029960192751	0.058462982832618	0.00180668132575134	0.570070300444639	0.635265500900704	0.602667900672671	-1.81917613931498	-1.0395292224657	0.10621098127101	0.813130302545222	0.0798383223947495	0.0703737794141188	1.60087421578576	0.958607314841775	0.899142112827884	0.839359504132231	0.90801293568092	0.900736615163493	0.00525841026387666	0.11662498238389	0.532270078673048	0.109740261537595	0.0076850821480959	0.213482353807907	0.52925576652109	0.14632967014882	0.416810557633203	0.392991023331744	3.13061580735403	0.769118218376626	1.001	0.866650868445965	4.94285598930623	1.001	0	0.532270078673048	TRUE	0.598294552979623	MHNA
287822	GCA-(LGMA+LAMN+MHNA)/3	GCA	Fibroblasts	Epithelial	WNT2	FZD5	-1.75	1.67	-0.04	0.0913	1	0.11	0.493	0.0076850821480959	down	0.213482353807907	WNT2_FZD5	WNT2_FZD5_Fibroblasts_Epithelial	0.0227219414999505	0.057863288087696	0.00131476624692341	0.0309029960192751	0.058462982832618	0.00180668132575134	0.570070300444639	0.635265500900704	0.602667900672671	-1.81917613931498	-1.0395292224657	0.10621098127101	0.813130302545222	0.0798383223947495	0.0703737794141188	1.60087421578576	0.958607314841775	0.899142112827884	0.839359504132231	0.90801293568092	0.900736615163493	0.00525841026387666	0.11662498238389	0.532270078673048	0.109740261537595	0.0076850821480959	0.213482353807907	0.52925576652109	0.14632967014882	0.416810557633203	0.392991023331744	3.13061580735403	0.769118218376626	1.001	0.866650868445965	4.94285598930623	1.001	0	0.532270078673048	TRUE	0.598294552979623	MHNA
287823	LAMN-(LGMA+MHNA+GCA)/3	LAMN	Macrophages	Fibroblasts	PTDSS1	JMJD6	-0.00437	0.503	0.249315	0.995	1	0.465	1	0.00738555727368344	up	-1.72020773034575	PTDSS1_JMJD6	PTDSS1_JMJD6_Macrophages_Fibroblasts	0.0768277526119596	0.0500854397025105	0.0038479517709257	0.101259689922481	0.0572580938854292	0.00579793683239084	0.202118009648158	0.20634857114243	0.204233290395294	-9.51313714117977e-06	-0.00217691925427455	0.47274691852089	0.0234712662077797	0.453457659676645	0.453177525212102	0.167271164696353	0.332547047110046	0.69601149838304	0.494834710743802	0.701176787639238	0.716672655407833	0.00738555727368344	-1.72020773034575	0.196338020089968	0.130565280882721	-0.000395219847798403	-0.733944482301226	0.356883556062099	0.0206305881982607	0.613662191491643	0.630840076808467	4.98876428663005	0.896659205466605	0.117029376634234	0.124121965275433	4.67404447993813	0.617765793332819	0.5	0.356883556062099	TRUE	0.598293246113356	LGMA
287824	LAMN-(LGMA+MHNA+GCA)/3	LAMN	Macrophages	Fibroblasts	PTDSS1	JMJD6	-0.00437	0.503	0.249315	0.995	1	0.465	1	-0.000395219847798403	down	-0.733944482301226	PTDSS1_JMJD6	PTDSS1_JMJD6_Macrophages_Fibroblasts	0.0768277526119596	0.0500854397025105	0.0038479517709257	0.101259689922481	0.0572580938854292	0.00579793683239084	0.202118009648158	0.20634857114243	0.204233290395294	-9.51313714117977e-06	-0.00217691925427455	0.47274691852089	0.0234712662077797	0.453457659676645	0.453177525212102	0.167271164696353	0.332547047110046	0.69601149838304	0.494834710743802	0.701176787639238	0.716672655407833	0.00738555727368344	-1.72020773034575	0.196338020089968	0.130565280882721	-0.000395219847798403	-0.733944482301226	0.356883556062099	0.0206305881982607	0.613662191491643	0.630840076808467	4.98876428663005	0.896659205466605	0.117029376634234	0.124121965275433	4.67404447993813	0.617765793332819	0.5	0.356883556062099	TRUE	0.598293246113356	LGMA
287825	LGMA-(LAMN+MHNA+GCA)/3	LGMA	Fibroblasts	B.cells	COL4A5	CD93	0.829	6.71	3.7695	0.156	1	0.0043	0.11	0.10001838296061	up	0.366397329589661	COL4A5_CD93	COL4A5_CD93_Fibroblasts_B.cells	0.0691789171516779	0.026735797151387	0.00184955349611987	0.0782151749694595	0.028940785256743	0.00226360858260971	0.231631743788032	0.35586775780378	0.293749750795906	0.668899707964151	0.806875401645538	0.757403553705779	0.738954698255162	0.803305586681607	0.842824555786778	15.879426663061	2.36653154442041	0.99901185770751	0.982235896514553	0.997080488681279	0.986862199065756	0.10001838296061	0.366397329589661	0.577950089809867	1.001	0.0013908121101418	0.128715022800883	0.513833433456939	0.0484145222098256	0.143306789676954	0.144869835731393	4.34647307694605	0.541682138280702	0.036629567338127	0.0448945512054995	2.17287255988706	0.252904831032704	0.25	0.577950089809867	TRUE	0.598288753137488	LGMA
287826	LGMA-(LAMN+MHNA+GCA)/3	LGMA	Fibroblasts	B.cells	COL4A5	CD93	0.829	6.71	3.7695	0.156	1	0.0043	0.11	0.0013908121101418	down	0.128715022800883	COL4A5_CD93	COL4A5_CD93_Fibroblasts_B.cells	0.0691789171516779	0.026735797151387	0.00184955349611987	0.0782151749694595	0.028940785256743	0.00226360858260971	0.231631743788032	0.35586775780378	0.293749750795906	0.668899707964151	0.806875401645538	0.757403553705779	0.738954698255162	0.803305586681607	0.842824555786778	15.879426663061	2.36653154442041	0.99901185770751	0.982235896514553	0.997080488681279	0.986862199065756	0.10001838296061	0.366397329589661	0.577950089809867	1.001	0.0013908121101418	0.128715022800883	0.513833433456939	0.0484145222098256	0.143306789676954	0.144869835731393	4.34647307694605	0.541682138280702	0.036629567338127	0.0448945512054995	2.17287255988706	0.252904831032704	0.25	0.577950089809867	TRUE	0.598288753137488	LGMA
287827	LAMN-(LGMA+MHNA+GCA)/3	LAMN	NK.cells	C1Qhi.monocytes	FBLN1	ITGB1	0.857	-0.0368	0.4101	0.183	1	0.929	0.985	0.0621151842604655	up	1.08560085738407	FBLN1_ITGB1	FBLN1_ITGB1_NK.cells_C1Qhi.monocytes	0.0761560035656726	0.495583348803069	0.0377416472785345	0.0918074529140732	0.588264450205887	0.0540070608133001	0.439766549598653	0.637645667210595	0.538706108404624	0.632079416101022	0.73754891026957	0.762866175764367	0.711301424683848	0.79794301264607	0.828677765327357	-0.00117702172503398	-0.0319842860063582	0.456476823571685	0.0764238232123608	0.436309737693137	0.425238052461373	0.0621151842604655	1.08560085738407	0.709482765571696	0.666374764428852	0.00993192861034638	-1.4205089356456	0.231971923907417	0.181282143179191	0.0537054516396363	0.114328526333091	4.81075226067319	0.466532138687333	0.314537193753941	0.605307622249574	7.66233835007122	0.627942694180972	0.5	0.709482765571696	TRUE	0.598288546727708	LGMA
287828	LAMN-(LGMA+MHNA+GCA)/3	LAMN	NK.cells	C1Qhi.monocytes	FBLN1	ITGB1	0.857	-0.0368	0.4101	0.183	1	0.929	0.985	0.00993192861034638	down	-1.4205089356456	FBLN1_ITGB1	FBLN1_ITGB1_NK.cells_C1Qhi.monocytes	0.0761560035656726	0.495583348803069	0.0377416472785345	0.0918074529140732	0.588264450205887	0.0540070608133001	0.439766549598653	0.637645667210595	0.538706108404624	0.632079416101022	0.73754891026957	0.762866175764367	0.711301424683848	0.79794301264607	0.828677765327357	-0.00117702172503398	-0.0319842860063582	0.456476823571685	0.0764238232123608	0.436309737693137	0.425238052461373	0.0621151842604655	1.08560085738407	0.709482765571696	0.666374764428852	0.00993192861034638	-1.4205089356456	0.231971923907417	0.181282143179191	0.0537054516396363	0.114328526333091	4.81075226067319	0.466532138687333	0.314537193753941	0.605307622249574	7.66233835007122	0.627942694180972	0.5	0.709482765571696	TRUE	0.598288546727708	LGMA
287829	GCA-(LGMA+LAMN+MHNA)/3	GCA	Tregs	iCAFs	CD96	NECTIN2	-0.0622	-1.22	-0.6411	0.851	1	0.0405	0.548	-0.000712965686888521	up	0.13016676032119	CD96_NECTIN2	CD96_NECTIN2_Tregs_iCAFs	1.11570831181482	0.164201500201567	0.183200978587351	0.686138613861386	0.217460317460317	0.149207920792079	0.298931809158155	0.154589017934036	0.226760413546096	-0.00435838136273863	-0.0700704399154121	0.447014566992156	0.141427885384985	0.415999679846326	0.388866655994878	-1.6989048716781	-1.39254497678533	0.131804707150557	0.922677865612648	0.0638699245418613	0.0258713618397413	-0.000712965686888521	0.13016676032119	0.534746688169289	0.0512797888394706	0.0499520472887514	0.574483337836399	0.594935284161114	0.803844539978717	0.806328713013377	0.806704525571772	9.67110879901941	0.959923742920378	0.312231483221614	0.389884446866222	5.93236161556903	0.738948937097494	1	0.594935284161114	TRUE	0.598288474575937	LAMN
287830	GCA-(LGMA+LAMN+MHNA)/3	GCA	Tregs	iCAFs	CD96	NECTIN2	-0.0622	-1.22	-0.6411	0.851	1	0.0405	0.548	0.0499520472887514	down	0.574483337836399	CD96_NECTIN2	CD96_NECTIN2_Tregs_iCAFs	1.11570831181482	0.164201500201567	0.183200978587351	0.686138613861386	0.217460317460317	0.149207920792079	0.298931809158155	0.154589017934036	0.226760413546096	-0.00435838136273863	-0.0700704399154121	0.447014566992156	0.141427885384985	0.415999679846326	0.388866655994878	-1.6989048716781	-1.39254497678533	0.131804707150557	0.922677865612648	0.0638699245418613	0.0258713618397413	-0.000712965686888521	0.13016676032119	0.534746688169289	0.0512797888394706	0.0499520472887514	0.574483337836399	0.594935284161114	0.803844539978717	0.806328713013377	0.806704525571772	9.67110879901941	0.959923742920378	0.312231483221614	0.389884446866222	5.93236161556903	0.738948937097494	1	0.594935284161114	TRUE	0.598288474575937	LAMN
287831	LGMA-(LAMN+MHNA+GCA)/3	LGMA	Macrophages	CD8..T.cells	SPP1	S1PR1	0.724	-0.236	0.244	0.0763	0.984	0.467	0.977	0.0237397588819464	up	-0.257394760366576	SPP1_S1PR1	SPP1_S1PR1_Macrophages_CD8..T.cells	0.848555448915139	0.0476633223578079	0.0404449719001167	0.405036869597943	0.0638736925289407	0.0258712004715837	1.001	0.272401410357726	0.636700705178863	0.809052234520666	1.11747546204512	0.735152873379222	0.831619177205058	0.820353769809509	0.893608932287498	-0.0780412161863975	-0.330683119433888	0.361166007905138	0.492813510600072	0.290109593963349	0.222915918074021	0.0237397588819464	-0.257394760366576	0.463866885904251	0.290674837625159	0.0040236869920703	-0.290236415176451	0.437610570976392	0.0893721443033141	0.295793549540401	0.480119454803214	10.7651303297801	0.761601222765832	0.142387299469437	0.171634137946323	4.21549937316918	0.5836958251111	0.75	0.463866885904251	TRUE	0.59828832720075	MHNA
287832	LGMA-(LAMN+MHNA+GCA)/3	LGMA	Macrophages	CD8..T.cells	SPP1	S1PR1	0.724	-0.236	0.244	0.0763	0.984	0.467	0.977	0.0040236869920703	down	-0.290236415176451	SPP1_S1PR1	SPP1_S1PR1_Macrophages_CD8..T.cells	0.848555448915139	0.0476633223578079	0.0404449719001167	0.405036869597943	0.0638736925289407	0.0258712004715837	1.001	0.272401410357726	0.636700705178863	0.809052234520666	1.11747546204512	0.735152873379222	0.831619177205058	0.820353769809509	0.893608932287498	-0.0780412161863975	-0.330683119433888	0.361166007905138	0.492813510600072	0.290109593963349	0.222915918074021	0.0237397588819464	-0.257394760366576	0.463866885904251	0.290674837625159	0.0040236869920703	-0.290236415176451	0.437610570976392	0.0893721443033141	0.295793549540401	0.480119454803214	10.7651303297801	0.761601222765832	0.142387299469437	0.171634137946323	4.21549937316918	0.5836958251111	0.75	0.463866885904251	TRUE	0.59828832720075	MHNA
287833	LAMN-(LGMA+MHNA+GCA)/3	LAMN	Macrophages	NK.cells	GPC6	LRP1	3.52	0.441	1.9805	0.000442	0.121	0.544	1	0.0113505776835324	up	0.41881426884785	GPC6_LRP1	GPC6_LRP1_Macrophages_NK.cells	0.355872973276151	0.0293462066580326	0.0104435218177704	0.301647286821705	0.0352504513243338	0.0106332030012259	0.202118009648158	0.439766549598653	0.320942279623405	11.8081136118912	3.35457773065091	0.970345765967665	0.985192892588442	0.987834160396991	0.988154314070754	0.116600885233103	0.26440110030182	0.674137621272009	0.420566834351419	0.669511318720805	0.677236794825728	0.0113505776835324	0.41881426884785	0.587536444728089	0.169383296919339	0.00310387753989058	-0.934343997981877	0.320423424074866	0.0750633717144697	0.201919546652382	0.335768567169079	7.58879250359125	0.681814732911646	0.031396643771394	0.0444764185224824	3.74299380602289	0.366295090428332	0	0.587536444728089	TRUE	0.598287912024754	LAMN
287834	LAMN-(LGMA+MHNA+GCA)/3	LAMN	Macrophages	NK.cells	GPC6	LRP1	3.52	0.441	1.9805	0.000442	0.121	0.544	1	0.00310387753989058	down	-0.934343997981877	GPC6_LRP1	GPC6_LRP1_Macrophages_NK.cells	0.355872973276151	0.0293462066580326	0.0104435218177704	0.301647286821705	0.0352504513243338	0.0106332030012259	0.202118009648158	0.439766549598653	0.320942279623405	11.8081136118912	3.35457773065091	0.970345765967665	0.985192892588442	0.987834160396991	0.988154314070754	0.116600885233103	0.26440110030182	0.674137621272009	0.420566834351419	0.669511318720805	0.677236794825728	0.0113505776835324	0.41881426884785	0.587536444728089	0.169383296919339	0.00310387753989058	-0.934343997981877	0.320423424074866	0.0750633717144697	0.201919546652382	0.335768567169079	7.58879250359125	0.681814732911646	0.031396643771394	0.0444764185224824	3.74299380602289	0.366295090428332	0	0.587536444728089	TRUE	0.598287912024754	LAMN
287835	LAMN-(LGMA+MHNA+GCA)/3	LAMN	Fibroblasts	Fibroblasts	GNAS	TSHR	-0.191	1.18	0.4945	0.756	1	0.245	1	0.0167222884342108	up	0.376085272805957	GNAS_TSHR	GNAS_TSHR_Fibroblasts_Fibroblasts	1.2308281761839	0.0194102495261406	0.023890682023534	0.84078080046615	0.0109071706908482	0.00917053970427225	0.20634857114243	0.20634857114243	0.20634857114243	-0.0232023370592696	-0.121478204498793	0.387906194973587	0.218845045621899	0.362694093164719	0.349527773331199	0.720784020449852	0.610833915635468	0.846231584620913	0.699447538627381	0.838169241825368	0.824627200862379	0.0167222884342108	0.376085272805957	0.579721884642098	0.221972976797394	0.000815656934452191	-0.226717347373871	0.449167053974478	0.039467272762957	0.820106156119576	0.722708938342398	9.83063264400626	0.845636751976739	0.220428736624025	0.108654507752718	3.31804753604925	0.661077113563833	0	0.579721884642098	TRUE	0.598287659468492	GCA
287836	LAMN-(LGMA+MHNA+GCA)/3	LAMN	Fibroblasts	Fibroblasts	GNAS	TSHR	-0.191	1.18	0.4945	0.756	1	0.245	1	0.000815656934452191	down	-0.226717347373871	GNAS_TSHR	GNAS_TSHR_Fibroblasts_Fibroblasts	1.2308281761839	0.0194102495261406	0.023890682023534	0.84078080046615	0.0109071706908482	0.00917053970427225	0.20634857114243	0.20634857114243	0.20634857114243	-0.0232023370592696	-0.121478204498793	0.387906194973587	0.218845045621899	0.362694093164719	0.349527773331199	0.720784020449852	0.610833915635468	0.846231584620913	0.699447538627381	0.838169241825368	0.824627200862379	0.0167222884342108	0.376085272805957	0.579721884642098	0.221972976797394	0.000815656934452191	-0.226717347373871	0.449167053974478	0.039467272762957	0.820106156119576	0.722708938342398	9.83063264400626	0.845636751976739	0.220428736624025	0.108654507752718	3.31804753604925	0.661077113563833	0	0.579721884642098	TRUE	0.598287659468492	GCA
287837	MHNA-(LGMA+LAMN+GCA)/3	MHNA	SPP1..macrophages	B.cells	VEGFB	NRP1	1.46	0.744	1.102	0.0404	0.728	0.744	1	0.00898772779540242	up	0.492314306898529	VEGFB_NRP1	VEGFB_NRP1_SPP1..macrophages_B.cells	0.3045105088591	0.0072437701792267	0.0022058041433347	0.219539791507755	0.00595228289816874	0.00130676294645914	0.718445157367712	0.714769094866929	0.716607126117321	2.03468320693852	1.3936186348894	0.854170001600768	0.884144389306867	0.896790459420522	0.923343204738274	0.0955497359538662	0.128427064454121	0.765091627739849	0.242139777218829	0.653656126482213	0.58300395256917	0.00898772779540242	0.492314306898529	0.600978615545924	0.146250718680468	0.0149175143197254	0.205572405736584	0.527816652510694	0.258839089314768	0.950329195130468	0.550785505986211	7.60391128416569	1.001	0.00819908163347996	0.00928579026576395	1.18059767013242	0.12579902320784	0	0.600978615545924	TRUE	0.598287642195963	LGMA
287838	MHNA-(LGMA+LAMN+GCA)/3	MHNA	SPP1..macrophages	B.cells	VEGFB	NRP1	1.46	0.744	1.102	0.0404	0.728	0.744	1	0.0149175143197254	down	0.205572405736584	VEGFB_NRP1	VEGFB_NRP1_SPP1..macrophages_B.cells	0.3045105088591	0.0072437701792267	0.0022058041433347	0.219539791507755	0.00595228289816874	0.00130676294645914	0.718445157367712	0.714769094866929	0.716607126117321	2.03468320693852	1.3936186348894	0.854170001600768	0.884144389306867	0.896790459420522	0.923343204738274	0.0955497359538662	0.128427064454121	0.765091627739849	0.242139777218829	0.653656126482213	0.58300395256917	0.00898772779540242	0.492314306898529	0.600978615545924	0.146250718680468	0.0149175143197254	0.205572405736584	0.527816652510694	0.258839089314768	0.950329195130468	0.550785505986211	7.60391128416569	1.001	0.00819908163347996	0.00928579026576395	1.18059767013242	0.12579902320784	0	0.600978615545924	TRUE	0.598287642195963	LGMA
287839	LAMN-(LGMA+MHNA+GCA)/3	LAMN	CD8..T.cells	Epithelial	COL1A1	ITGA1	1.33	1.91	1.62	0.0502	1	0.0596	1	-0.000727480181680566	up	-0.501432321569522	COL1A1_ITGA1	COL1A1_ITGA1_CD8..T.cells_Epithelial	0.313936110653419	0.0922441960031927	0.028958784123594	0.309872081239271	0.105212355212355	0.032602371481738	0.523461688274655	0.224577196182587	0.374019442228621	1.72806405619712	1.29929628285498	0.838142308307988	0.868636945733952	0.883744197214663	0.914378901872899	2.33927964389615	1.22475374025976	0.917759611929572	0.898895077254761	0.935366510959396	0.934355910887531	-0.000727480181680566	-0.501432321569522	0.419235690184379	0.0511376902287796	0.00337939865744607	-0.880968219636845	0.330134465125895	0.079349443145007	0.0784270345865953	0.285718434496281	7.04997608114489	0.3976507380289	0.25301785788974	0.268993734974867	3.21384473310613	0.421374112805468	0.5	0.419235690184379	TRUE	0.598287074094135	LGMA
287840	LAMN-(LGMA+MHNA+GCA)/3	LAMN	CD8..T.cells	Epithelial	COL1A1	ITGA1	1.33	1.91	1.62	0.0502	1	0.0596	1	0.00337939865744607	down	-0.880968219636845	COL1A1_ITGA1	COL1A1_ITGA1_CD8..T.cells_Epithelial	0.313936110653419	0.0922441960031927	0.028958784123594	0.309872081239271	0.105212355212355	0.032602371481738	0.523461688274655	0.224577196182587	0.374019442228621	1.72806405619712	1.29929628285498	0.838142308307988	0.868636945733952	0.883744197214663	0.914378901872899	2.33927964389615	1.22475374025976	0.917759611929572	0.898895077254761	0.935366510959396	0.934355910887531	-0.000727480181680566	-0.501432321569522	0.419235690184379	0.0511376902287796	0.00337939865744607	-0.880968219636845	0.330134465125895	0.079349443145007	0.0784270345865953	0.285718434496281	7.04997608114489	0.3976507380289	0.25301785788974	0.268993734974867	3.21384473310613	0.421374112805468	0.5	0.419235690184379	TRUE	0.598287074094135	LGMA
287841	LGMA-(LAMN+MHNA+GCA)/3	LGMA	Macrophages	Tregs	ADAM10	APP	-0.0369	0.168	0.06555	0.937	1	0.688	1	0.0124140329215011	up	-0.739422556861436	ADAM10_APP	ADAM10_APP_Macrophages_Tregs	0.282136474759731	0.169180528425376	0.047731997887924	0.332063238889975	0.174039470679535	0.0577921103285433	1.001	0.204322685818432	0.602661342909216	-0.00104280909624098	-0.0282604091122217	0.458099887946214	0.0702937409956779	0.436609572594846	0.42764526972947	0.0272851423764341	0.162411561764489	0.558300395256917	0.294196909809558	0.577614085519224	0.610335070068272	0.0124140329215011	-0.739422556861436	0.375710469237352	0.179794648744705	0.00341726347452415	0.783095583070868	0.632889617381771	0.0799384771622207	0.487522078811818	0.520599936259242	7.14838350873287	0.820724953464541	0.124034195759377	0.184836915972403	5.98023396618902	0.434761402209365	0.75	0.632889617381771	TRUE	0.598284779010202	MHNA
287842	LGMA-(LAMN+MHNA+GCA)/3	LGMA	Macrophages	Tregs	ADAM10	APP	-0.0369	0.168	0.06555	0.937	1	0.688	1	0.00341726347452415	down	0.783095583070868	ADAM10_APP	ADAM10_APP_Macrophages_Tregs	0.282136474759731	0.169180528425376	0.047731997887924	0.332063238889975	0.174039470679535	0.0577921103285433	1.001	0.204322685818432	0.602661342909216	-0.00104280909624098	-0.0282604091122217	0.458099887946214	0.0702937409956779	0.436609572594846	0.42764526972947	0.0272851423764341	0.162411561764489	0.558300395256917	0.294196909809558	0.577614085519224	0.610335070068272	0.0124140329215011	-0.739422556861436	0.375710469237352	0.179794648744705	0.00341726347452415	0.783095583070868	0.632889617381771	0.0799384771622207	0.487522078811818	0.520599936259242	7.14838350873287	0.820724953464541	0.124034195759377	0.184836915972403	5.98023396618902	0.434761402209365	0.75	0.632889617381771	TRUE	0.598284779010202	MHNA
287843	LAMN-(LGMA+MHNA+GCA)/3	LAMN	Macrophages	C1Qhi.monocytes	ST14	PLAU	-1.08	0.416	-0.332	0.164	1	0.475	0.817	0.0483849000249544	up	-0.439341980494349	ST14_PLAU	ST14_PLAU_Macrophages_C1Qhi.monocytes	0.0760176259259878	0.140607158410819	0.0106886223705897	0.105135658914729	0.158456611255147	0.0166594402337049	0.202118009648158	0.637645667210595	0.419881838429377	-0.847968644108486	-0.785156151952302	0.170801984952777	0.731130942852569	0.128861853689771	0.108031855290539	0.134495458396056	0.323306390375133	0.664772727272727	0.48499820337765	0.682402084081926	0.711597197269134	0.0483849000249544	-0.439341980494349	0.430591180507998	0.531953667297173	0.0122868545542148	-0.774193487839007	0.349560763642775	0.217915926094262	0.102001375240575	0.154322835917313	4.97710462364627	0.567127362287049	1.001	1.001	5.65440312455266	0.965236323054922	1	0.430591180507998	TRUE	0.598283045135011	MHNA
287844	LAMN-(LGMA+MHNA+GCA)/3	LAMN	Macrophages	C1Qhi.monocytes	ST14	PLAU	-1.08	0.416	-0.332	0.164	1	0.475	0.817	0.0122868545542148	down	-0.774193487839007	ST14_PLAU	ST14_PLAU_Macrophages_C1Qhi.monocytes	0.0760176259259878	0.140607158410819	0.0106886223705897	0.105135658914729	0.158456611255147	0.0166594402337049	0.202118009648158	0.637645667210595	0.419881838429377	-0.847968644108486	-0.785156151952302	0.170801984952777	0.731130942852569	0.128861853689771	0.108031855290539	0.134495458396056	0.323306390375133	0.664772727272727	0.48499820337765	0.682402084081926	0.711597197269134	0.0483849000249544	-0.439341980494349	0.430591180507998	0.531953667297173	0.0122868545542148	-0.774193487839007	0.349560763642775	0.217915926094262	0.102001375240575	0.154322835917313	4.97710462364627	0.567127362287049	1.001	1.001	5.65440312455266	0.965236323054922	1	0.430591180507998	TRUE	0.598283045135011	MHNA
287845	GCA-(LGMA+LAMN+MHNA)/3	GCA	Epithelial	Endothelial	NECTIN2	CD96	0.869	0.0106	0.4398	0.4	0.752	0.993	1	0.00095129759523898	up	-0.435056770734895	NECTIN2_CD96	NECTIN2_CD96_Epithelial_Endothelial	0.229828480772594	0.042519234013038	0.00977213095683092	0.271781115879828	0.0363083416087388	0.00986792159816904	0.635265500900704	0.391834343333059	0.513549922116881	0.345809867536001	0.397940008672038	0.765567472386746	0.514526972947015	0.742916599967985	0.724047542820554	3.23379659489596e-05	0.00305075150461883	0.478148580668344	0.0218065037729069	0.476329500538987	0.47554347826087	0.00095129759523898	-0.435056770734895	0.431374887878831	0.0675731220627519	0.0166117944368068	0.21525837039533	0.529578890052447	0.285195710068847	0.436622444798723	0.487026370935002	7.33219581526138	0.913079616701489	0.0316907814913884	0.0436354013011088	3.78446165590704	0.376242406164326	0.5	0.529578890052447	TRUE	0.598282627270276	LAMN
287846	GCA-(LGMA+LAMN+MHNA)/3	GCA	Epithelial	Endothelial	NECTIN2	CD96	0.869	0.0106	0.4398	0.4	0.752	0.993	1	0.0166117944368068	down	0.21525837039533	NECTIN2_CD96	NECTIN2_CD96_Epithelial_Endothelial	0.229828480772594	0.042519234013038	0.00977213095683092	0.271781115879828	0.0363083416087388	0.00986792159816904	0.635265500900704	0.391834343333059	0.513549922116881	0.345809867536001	0.397940008672038	0.765567472386746	0.514526972947015	0.742916599967985	0.724047542820554	3.23379659489596e-05	0.00305075150461883	0.478148580668344	0.0218065037729069	0.476329500538987	0.47554347826087	0.00095129759523898	-0.435056770734895	0.431374887878831	0.0675731220627519	0.0166117944368068	0.21525837039533	0.529578890052447	0.285195710068847	0.436622444798723	0.487026370935002	7.33219581526138	0.913079616701489	0.0316907814913884	0.0436354013011088	3.78446165590704	0.376242406164326	0.5	0.529578890052447	TRUE	0.598282627270276	LAMN
287847	MHNA-(LGMA+LAMN+GCA)/3	MHNA	iCAFs	SPP1..macrophages	TIMP1	MMP2	0.853	0.636	0.7445	0.189	0.809	0.72	1	-0.00387030718749163	up	0.53237936440538	TIMP1_MMP2	TIMP1_MMP2_iCAFs_SPP1..macrophages	1.31739951822933	0.0413434955718755	0.054465901148305	NA	0.033816425120773	NA	0.001	0.718445157367712	0.359722578683856	0.617178081040223	0.723538195826756	0.761965743556907	0.7049383704178	0.795421802465183	0.825116055706739	0.0907365322697133	0.142667503568732	0.737985088034495	0.264305605461732	0.650377290693496	0.594165468918433	-0.00387030718749163	0.53237936440538	0.608305977015617	0.0203690442947381	0.0130525508845391	0.021943686529437	0.494407752712712	0.229827278643163	0.453935523220379	NA	11.7517506043128	0.829745031810058	0.0402465668303424	0.0458046522824789	2.15476578147013	0.226218794817764	0.333333333333333	0.608305977015617	TRUE	0.598282299712435	LAMN
287848	MHNA-(LGMA+LAMN+GCA)/3	MHNA	iCAFs	SPP1..macrophages	TIMP1	MMP2	0.853	0.636	0.7445	0.189	0.809	0.72	1	0.0130525508845391	down	0.021943686529437	TIMP1_MMP2	TIMP1_MMP2_iCAFs_SPP1..macrophages	1.31739951822933	0.0413434955718755	0.054465901148305	NA	0.033816425120773	NA	0.001	0.718445157367712	0.359722578683856	0.617178081040223	0.723538195826756	0.761965743556907	0.7049383704178	0.795421802465183	0.825116055706739	0.0907365322697133	0.142667503568732	0.737985088034495	0.264305605461732	0.650377290693496	0.594165468918433	-0.00387030718749163	0.53237936440538	0.608305977015617	0.0203690442947381	0.0130525508845391	0.021943686529437	0.494407752712712	0.229827278643163	0.453935523220379	NA	11.7517506043128	0.829745031810058	0.0402465668303424	0.0458046522824789	2.15476578147013	0.226218794817764	0.333333333333333	0.608305977015617	TRUE	0.598282299712435	LAMN
287849	MHNA-(LGMA+LAMN+GCA)/3	MHNA	Endothelial	C1Qhi.monocytes	AREG	MMP9	-0.392	3.92	1.764	0.756	1	3.68e-07	0.000352	0.00440597817831848	up	0.589037190836167	AREG_MMP9	AREG_MMP9_Endothelial_C1Qhi.monocytes	0.050043058961085	0.189037546955256	0.00946001710814075	0.0375305940916801	0.1193821727941	0.00448048386891817	0.243146692749466	0.176248705813806	0.209697699281636	-0.047619456163527	-0.121478204498793	0.314070753961902	0.218845045621899	0.325796382263486	0.349527773331199	25.2218765507998	6.43415218132648	0.984638878907654	0.999550844412505	0.998922026590011	0.999595759971254	0.00440597817831848	0.589037190836167	0.618667933298208	0.10139485118734	0.0433626113886162	-1.76661339210045	0.169002639172106	0.701337722332555	0.0321408430567944	0.0238121784727408	3.1562207026564	0.180294803597223	0.765196681529294	1.001	7.63220475937023	1.001	0.333333333333333	0.618667933298208	TRUE	0.598281088481473	MHNA
287850	MHNA-(LGMA+LAMN+GCA)/3	MHNA	Endothelial	C1Qhi.monocytes	AREG	MMP9	-0.392	3.92	1.764	0.756	1	3.68e-07	0.000352	0.0433626113886162	down	-1.76661339210045	AREG_MMP9	AREG_MMP9_Endothelial_C1Qhi.monocytes	0.050043058961085	0.189037546955256	0.00946001710814075	0.0375305940916801	0.1193821727941	0.00448048386891817	0.243146692749466	0.176248705813806	0.209697699281636	-0.047619456163527	-0.121478204498793	0.314070753961902	0.218845045621899	0.325796382263486	0.349527773331199	25.2218765507998	6.43415218132648	0.984638878907654	0.999550844412505	0.998922026590011	0.999595759971254	0.00440597817831848	0.589037190836167	0.618667933298208	0.10139485118734	0.0433626113886162	-1.76661339210045	0.169002639172106	0.701337722332555	0.0321408430567944	0.0238121784727408	3.1562207026564	0.180294803597223	0.765196681529294	1.001	7.63220475937023	1.001	0.333333333333333	0.618667933298208	TRUE	0.598281088481473	MHNA
287851	GCA-(LGMA+LAMN+MHNA)/3	GCA	B.cells	Endothelial	CD55	ADGRE5	0.0659	0.609	0.33745	0.839	1	0.325	1	0.00136006047520147	up	-0.305925745219236	CD55_ADGRE5	CD55_ADGRE5_B.cells_Endothelial	0.90361710173213	0.0924533926914945	0.0835424667491907	0.674100294985251	0.078637040714995	0.0530092523427453	0.0711544356316257	0.391834343333059	0.231494389482342	0.00502408678138865	0.0762380391712997	0.505142468384825	0.151092524411718	0.517528413638547	0.535196894509364	0.297263033163865	0.488116639021126	0.729630794107079	0.623383039885016	0.752335609054977	0.78395616241466	0.00136006047520147	-0.305925745219236	0.454991219909393	0.0715749587216867	0.016689670514894	0.238442768186655	0.533796995074533	0.28640716869087	0.438349564263858	0.71895174399713	8.72489186504848	0.585014958429633	0.0485958378528651	0.0452571507680467	5.61046083356554	0.394763264203478	1	0.533796995074533	TRUE	0.598279704984656	GCA
287852	GCA-(LGMA+LAMN+MHNA)/3	GCA	B.cells	Endothelial	CD55	ADGRE5	0.0659	0.609	0.33745	0.839	1	0.325	1	0.016689670514894	down	0.238442768186655	CD55_ADGRE5	CD55_ADGRE5_B.cells_Endothelial	0.90361710173213	0.0924533926914945	0.0835424667491907	0.674100294985251	0.078637040714995	0.0530092523427453	0.0711544356316257	0.391834343333059	0.231494389482342	0.00502408678138865	0.0762380391712997	0.505142468384825	0.151092524411718	0.517528413638547	0.535196894509364	0.297263033163865	0.488116639021126	0.729630794107079	0.623383039885016	0.752335609054977	0.78395616241466	0.00136006047520147	-0.305925745219236	0.454991219909393	0.0715749587216867	0.016689670514894	0.238442768186655	0.533796995074533	0.28640716869087	0.438349564263858	0.71895174399713	8.72489186504848	0.585014958429633	0.0485958378528651	0.0452571507680467	5.61046083356554	0.394763264203478	1	0.533796995074533	TRUE	0.598279704984656	GCA
287853	GCA-(LGMA+LAMN+MHNA)/3	GCA	CD8..T.cells	Epithelial	CALR	TAP1	-0.00495	1.9	0.947525	0.982	1	0.0486	0.391	0.00358524617366808	up	-0.530318072792467	CALR_TAP1	CALR_TAP1_CD8..T.cells_Epithelial	0.481098449818392	0.0716190903209452	0.0344558333308101	0.485244360902256	0.101461909871245	0.0492338196113944	0.299850372260767	0.635265500900704	0.467557936580735	-3.90481354545992e-05	-0.00788851221305034	0.472466784056347	0.0333159916760045	0.451656795261726	0.447594845525852	2.49539108840164	1.31336373073771	0.917108336327704	0.911740927057133	0.939498742364355	0.942171218109953	0.00358524617366808	-0.530318072792467	0.413952873842535	0.0933597883566042	0.00586078017162025	-0.37968288015145	0.421336929257733	0.117950398710686	0.43479077682035	0.613294127561187	7.71901790654847	0.527290810867531	0.229374897251341	0.256968226989471	5.06364342820494	0.702236900005658	0.5	0.421336929257733	TRUE	0.598279133116518	GCA
287854	GCA-(LGMA+LAMN+MHNA)/3	GCA	CD8..T.cells	Epithelial	CALR	TAP1	-0.00495	1.9	0.947525	0.982	1	0.0486	0.391	0.00586078017162025	down	-0.37968288015145	CALR_TAP1	CALR_TAP1_CD8..T.cells_Epithelial	0.481098449818392	0.0716190903209452	0.0344558333308101	0.485244360902256	0.101461909871245	0.0492338196113944	0.299850372260767	0.635265500900704	0.467557936580735	-3.90481354545992e-05	-0.00788851221305034	0.472466784056347	0.0333159916760045	0.451656795261726	0.447594845525852	2.49539108840164	1.31336373073771	0.917108336327704	0.911740927057133	0.939498742364355	0.942171218109953	0.00358524617366808	-0.530318072792467	0.413952873842535	0.0933597883566042	0.00586078017162025	-0.37968288015145	0.421336929257733	0.117950398710686	0.43479077682035	0.613294127561187	7.71901790654847	0.527290810867531	0.229374897251341	0.256968226989471	5.06364342820494	0.702236900005658	0.5	0.421336929257733	TRUE	0.598279133116518	GCA
287855	LGMA-(LAMN+MHNA+GCA)/3	LGMA	CD8..T.cells	C1Qhi.monocytes	ADAM10	APP	-0.226	0.716	0.245	0.222	0.949	0.06	0.83	0.0386658094991045	up	-0.650481228082921	ADAM10_APP	ADAM10_APP_CD8..T.cells_C1Qhi.monocytes	0.200365398957526	0.348887850303266	0.0699050533174475	0.236337889611916	0.369562369224737	0.0873415904225539	0.272401410357726	0.475378729342036	0.373890069849881	-0.147724227774156	-0.653647025549361	0.373719385304946	0.672842964623019	0.254642228269569	0.135645109652633	0.874843704725311	1.22184874961636	0.758219547251168	0.898311174991017	0.857348185411427	0.934086417535034	0.0386658094991045	-0.650481228082921	0.391976644955271	0.436802628236531	0.00774021174995934	-0.520989136534837	0.395628060946044	0.147187279226557	0.312371533546364	0.344912407321444	6.35710308334621	0.632696518180227	0.281982972326875	0.446408734940069	7.47488169762118	0.661367798573519	1	0.395628060946044	TRUE	0.598277746831215	LAMN
287856	LGMA-(LAMN+MHNA+GCA)/3	LGMA	CD8..T.cells	C1Qhi.monocytes	ADAM10	APP	-0.226	0.716	0.245	0.222	0.949	0.06	0.83	0.00774021174995934	down	-0.520989136534837	ADAM10_APP	ADAM10_APP_CD8..T.cells_C1Qhi.monocytes	0.200365398957526	0.348887850303266	0.0699050533174475	0.236337889611916	0.369562369224737	0.0873415904225539	0.272401410357726	0.475378729342036	0.373890069849881	-0.147724227774156	-0.653647025549361	0.373719385304946	0.672842964623019	0.254642228269569	0.135645109652633	0.874843704725311	1.22184874961636	0.758219547251168	0.898311174991017	0.857348185411427	0.934086417535034	0.0386658094991045	-0.650481228082921	0.391976644955271	0.436802628236531	0.00774021174995934	-0.520989136534837	0.395628060946044	0.147187279226557	0.312371533546364	0.344912407321444	6.35710308334621	0.632696518180227	0.281982972326875	0.446408734940069	7.47488169762118	0.661367798573519	1	0.395628060946044	TRUE	0.598277746831215	LAMN
287857	LGMA-(LAMN+MHNA+GCA)/3	LGMA	CD8..T.cells	NK.cells	CD320	JAML	-0.0999	-0.256	-0.17795	0.657	0.992	0.35	1	0.0418811723210622	up	0.0955003023736488	CD320_JAML	CD320_JAML_CD8..T.cells_NK.cells	0.0618934369175105	0.151096770652825	0.00935189844284015	0.0845457323429786	0.154679939189338	0.01307752873753	0.272401410357726	0.260586388381787	0.266493899369756	-0.0182252195809779	-0.182434630440219	0.42854570193693	0.302285096846486	0.374779894349288	0.308067872578838	-0.116718580646329	-0.455931955649724	0.352834171757097	0.599330758174632	0.262351778656126	0.171891843334531	0.0418811723210622	0.0955003023736488	0.528406658126599	0.468281408339721	-0.000833453927662507	-0.38328404539616	0.420681743242517	0.0138133155831585	0.377544917735	0.394677947979757	4.54966715225202	0.752879750982113	0.524763580906241	0.431500801627283	6.12089573342962	0.878570517201683	1	0.528406658126599	TRUE	0.598277585657108	LAMN
287858	LGMA-(LAMN+MHNA+GCA)/3	LGMA	CD8..T.cells	NK.cells	CD320	JAML	-0.0999	-0.256	-0.17795	0.657	0.992	0.35	1	-0.000833453927662507	down	-0.38328404539616	CD320_JAML	CD320_JAML_CD8..T.cells_NK.cells	0.0618934369175105	0.151096770652825	0.00935189844284015	0.0845457323429786	0.154679939189338	0.01307752873753	0.272401410357726	0.260586388381787	0.266493899369756	-0.0182252195809779	-0.182434630440219	0.42854570193693	0.302285096846486	0.374779894349288	0.308067872578838	-0.116718580646329	-0.455931955649724	0.352834171757097	0.599330758174632	0.262351778656126	0.171891843334531	0.0418811723210622	0.0955003023736488	0.528406658126599	0.468281408339721	-0.000833453927662507	-0.38328404539616	0.420681743242517	0.0138133155831585	0.377544917735	0.394677947979757	4.54966715225202	0.752879750982113	0.524763580906241	0.431500801627283	6.12089573342962	0.878570517201683	1	0.528406658126599	TRUE	0.598277585657108	LAMN
287859	LAMN-(LGMA+MHNA+GCA)/3	LAMN	Fibroblasts	B.cells	COL3A1	DDR2	0.123	-0.0375	0.04275	0.858	1	0.985	1	0.006715960727849	up	9.19190247424453	COL3A1_DDR2	COL3A1_DDR2_Fibroblasts_B.cells	2.83097032389971	0.0158423627799268	0.0448492588904262	0.920253832987363	0.0215262379896526	0.019809603019776	0.20634857114243	0.176990542322262	0.191669556732346	0.00818106359460923	0.0665127121512946	0.531234992796542	0.135905234512566	0.528253561709621	0.527393148711381	-0.00024614135633956	-0.00656376950238827	0.456095041322314	0.0282518864534675	0.447718289615523	0.450390765361121	0.006715960727849	9.19190247424453	1.001	0.124009851964952	0.0121085961689226	-0.522243595477408	0.395399828165823	0.215142896646527	0.93508302745138	0.925178798635918	12.8282685427237	0.987576962554933	0.0307611999663219	0.0360729222417616	2.61670178559432	0.319391908513335	0	1.001	TRUE	0.598277426393445	LGMA
287860	LAMN-(LGMA+MHNA+GCA)/3	LAMN	Fibroblasts	B.cells	COL3A1	DDR2	0.123	-0.0375	0.04275	0.858	1	0.985	1	0.0121085961689226	down	-0.522243595477408	COL3A1_DDR2	COL3A1_DDR2_Fibroblasts_B.cells	2.83097032389971	0.0158423627799268	0.0448492588904262	0.920253832987363	0.0215262379896526	0.019809603019776	0.20634857114243	0.176990542322262	0.191669556732346	0.00818106359460923	0.0665127121512946	0.531234992796542	0.135905234512566	0.528253561709621	0.527393148711381	-0.00024614135633956	-0.00656376950238827	0.456095041322314	0.0282518864534675	0.447718289615523	0.450390765361121	0.006715960727849	9.19190247424453	1.001	0.124009851964952	0.0121085961689226	-0.522243595477408	0.395399828165823	0.215142896646527	0.93508302745138	0.925178798635918	12.8282685427237	0.987576962554933	0.0307611999663219	0.0360729222417616	2.61670178559432	0.319391908513335	0	1.001	TRUE	0.598277426393445	LGMA
287861	LAMN-(LGMA+MHNA+GCA)/3	LAMN	Fibroblasts	Endothelial	LGI2	ADAM23	1.86	0.0878	0.9739	0.0197	0.95	0.918	1	0.00542700000003849	up	-1.43242513482753	LGI2_ADAM23	LGI2_ADAM23_Fibroblasts_Endothelial	0.0505986767279109	0.0311343457800352	0.00157535669725899	0.0583870497833133	0.0409107737874861	0.00238865938580382	0.20634857114243	0.060706862958961	0.133527717050696	3.17229281933944	1.70553377383841	0.893969105170482	0.920441812069793	0.928805826796863	0.945293740995678	0.00326241259053091	0.0371573187987575	0.516416636722961	0.0862827883578872	0.50898311174991	0.506333093783687	0.00542700000003849	-1.43242513482753	0.248969595663964	0.111390774878127	-0.00138329029774435	-1.00259816533837	0.308005450198811	0.00525993144263587	1.001	1.001	4.23356982187993	1.001	0.27252344758394	0.43158726200856	3.63787075422789	0.550513445155007	0	0.308005450198811	TRUE	0.598277306125495	LAMN
287862	LAMN-(LGMA+MHNA+GCA)/3	LAMN	Fibroblasts	Endothelial	LGI2	ADAM23	1.86	0.0878	0.9739	0.0197	0.95	0.918	1	-0.00138329029774435	down	-1.00259816533837	LGI2_ADAM23	LGI2_ADAM23_Fibroblasts_Endothelial	0.0505986767279109	0.0311343457800352	0.00157535669725899	0.0583870497833133	0.0409107737874861	0.00238865938580382	0.20634857114243	0.060706862958961	0.133527717050696	3.17229281933944	1.70553377383841	0.893969105170482	0.920441812069793	0.928805826796863	0.945293740995678	0.00326241259053091	0.0371573187987575	0.516416636722961	0.0862827883578872	0.50898311174991	0.506333093783687	0.00542700000003849	-1.43242513482753	0.248969595663964	0.111390774878127	-0.00138329029774435	-1.00259816533837	0.308005450198811	0.00525993144263587	1.001	1.001	4.23356982187993	1.001	0.27252344758394	0.43158726200856	3.63787075422789	0.550513445155007	0	0.308005450198811	TRUE	0.598277306125495	LAMN
287863	LGMA-(LAMN+MHNA+GCA)/3	LGMA	C1Qhi.monocytes	SPP1..macrophages	OMG	TNFRSF1B	0.574	0.661	0.6175	0.535	0.992	0.295	0.821	0.0552679705071973	up	0.179070807185783	OMG_TNFRSF1B	OMG_TNFRSF1B_C1Qhi.monocytes_SPP1..macrophages	0.0059912870364473	0.388577694872941	0.00232808050594482	0.00812317082492062	0.420074825510315	0.00341233956686901	0.475378729342036	0.434443253362701	0.454910991352368	0.155924929119815	0.271646217978772	0.694633424043541	0.400652313110293	0.673523291179766	0.663118296782456	0.350447647438434	0.530177984021837	0.744093604024434	0.653364175350341	0.768505210204815	0.799743981315128	0.0552679705071973	0.179070807185783	0.5436905822008	0.599339736659439	0.00760414885868098	-0.314461550150567	0.433203117118209	0.14507065282696	0.124760637738538	0.117309036811363	1.7401399838478	0.396619411071471	0.590867299601806	0.610086155018007	7.65819842333718	0.899417838821359	0	0.5436905822008	TRUE	0.59827681548662	GCA
287864	LGMA-(LAMN+MHNA+GCA)/3	LGMA	C1Qhi.monocytes	SPP1..macrophages	OMG	TNFRSF1B	0.574	0.661	0.6175	0.535	0.992	0.295	0.821	0.00760414885868098	down	-0.314461550150567	OMG_TNFRSF1B	OMG_TNFRSF1B_C1Qhi.monocytes_SPP1..macrophages	0.0059912870364473	0.388577694872941	0.00232808050594482	0.00812317082492062	0.420074825510315	0.00341233956686901	0.475378729342036	0.434443253362701	0.454910991352368	0.155924929119815	0.271646217978772	0.694633424043541	0.400652313110293	0.673523291179766	0.663118296782456	0.350447647438434	0.530177984021837	0.744093604024434	0.653364175350341	0.768505210204815	0.799743981315128	0.0552679705071973	0.179070807185783	0.5436905822008	0.599339736659439	0.00760414885868098	-0.314461550150567	0.433203117118209	0.14507065282696	0.124760637738538	0.117309036811363	1.7401399838478	0.396619411071471	0.590867299601806	0.610086155018007	7.65819842333718	0.899417838821359	0	0.5436905822008	TRUE	0.59827681548662	GCA
287865	LGMA-(LAMN+MHNA+GCA)/3	LGMA	C1Qhi.monocytes	CD4..T.cells	APOE	APP	-0.177	0.234	0.0285	0.621	0.993	0.242	1	0.0201115366796025	up	0.412365122336267	APOE_APP	APOE_APP_C1Qhi.monocytes_CD4..T.cells	1.17826015545609	0.0966324077919807	0.113858115827076	0.535994673624691	0.120467412464757	0.0645698914264586	0.475378729342036	0.225262262027145	0.350320495684591	-0.0366227867687453	-0.20690839982342	0.393989114775092	0.330738754602209	0.341283816231791	0.295241716023691	0.144187204360579	0.616184634019569	0.588685770750988	0.702681458857348	0.688555515630614	0.826333992094862	0.0201115366796025	0.412365122336267	0.586356982358585	0.255154115642201	0.00531986674282949	-0.241641658500145	0.446451766207268	0.109535821947556	0.473352182384329	0.620310700708866	10.9775411061101	0.832582423142069	0.0602700331388789	0.11316786433014	5.21969673321279	0.319454900188067	1	0.586356982358585	TRUE	0.598276291365643	GCA
287866	LGMA-(LAMN+MHNA+GCA)/3	LGMA	C1Qhi.monocytes	CD4..T.cells	APOE	APP	-0.177	0.234	0.0285	0.621	0.993	0.242	1	0.00531986674282949	down	-0.241641658500145	APOE_APP	APOE_APP_C1Qhi.monocytes_CD4..T.cells	1.17826015545609	0.0966324077919807	0.113858115827076	0.535994673624691	0.120467412464757	0.0645698914264586	0.475378729342036	0.225262262027145	0.350320495684591	-0.0366227867687453	-0.20690839982342	0.393989114775092	0.330738754602209	0.341283816231791	0.295241716023691	0.144187204360579	0.616184634019569	0.588685770750988	0.702681458857348	0.688555515630614	0.826333992094862	0.0201115366796025	0.412365122336267	0.586356982358585	0.255154115642201	0.00531986674282949	-0.241641658500145	0.446451766207268	0.109535821947556	0.473352182384329	0.620310700708866	10.9775411061101	0.832582423142069	0.0602700331388789	0.11316786433014	5.21969673321279	0.319454900188067	1	0.586356982358585	TRUE	0.598276291365643	GCA
287867	LAMN-(LGMA+MHNA+GCA)/3	LAMN	NK.cells	C1Qhi.monocytes	FASLG	FAS	-0.0394	0.0652	0.0129	0.94	1	0.939	0.988	0.0551805543157544	up	0.31541182952883	FASLG_FAS	FASLG_FAS_NK.cells_C1Qhi.monocytes	0.0436805048438509	0.0373057497113383	0.0016295339809696	0.052481610217444	0.0483017059195189	0.0025349513029058	0.439766549598653	0.637645667210595	0.538706108404624	-0.00105876256817187	-0.0268721464003014	0.456879302064991	0.0676524731871298	0.436369457339523	0.429145990075236	0.00178220338424957	0.0273344077338891	0.504401724757456	0.0665199425080848	0.499865253323751	0.496788537549407	0.0551805543157544	0.31541182952883	0.568625525915385	0.59848392186644	0.0181970663054597	0.847879242126699	0.644676176604576	0.30985657282286	0.554095395533205	0.604635505428369	4.39207558296169	0.858981771667852	0.186538149346178	0.216957345800088	3.66304766811238	0.593250885361472	0.5	0.644676176604576	TRUE	0.598275747428627	GCA
287868	LAMN-(LGMA+MHNA+GCA)/3	LAMN	NK.cells	C1Qhi.monocytes	FASLG	FAS	-0.0394	0.0652	0.0129	0.94	1	0.939	0.988	0.0181970663054597	down	0.847879242126699	FASLG_FAS	FASLG_FAS_NK.cells_C1Qhi.monocytes	0.0436805048438509	0.0373057497113383	0.0016295339809696	0.052481610217444	0.0483017059195189	0.0025349513029058	0.439766549598653	0.637645667210595	0.538706108404624	-0.00105876256817187	-0.0268721464003014	0.456879302064991	0.0676524731871298	0.436369457339523	0.429145990075236	0.00178220338424957	0.0273344077338891	0.504401724757456	0.0665199425080848	0.499865253323751	0.496788537549407	0.0551805543157544	0.31541182952883	0.568625525915385	0.59848392186644	0.0181970663054597	0.847879242126699	0.644676176604576	0.30985657282286	0.554095395533205	0.604635505428369	4.39207558296169	0.858981771667852	0.186538149346178	0.216957345800088	3.66304766811238	0.593250885361472	0.5	0.644676176604576	TRUE	0.598275747428627	GCA
287869	MHNA-(LGMA+LAMN+GCA)/3	MHNA	Endothelial	Fibroblasts	CCL2	ACKR1	2.66	-0.17	1.245	0.00276	0.682	0.886	1	-0.00183680328018978	up	-0.591559367195171	CCL2_ACKR1	CCL2_ACKR1_Endothelial_Fibroblasts	0.253912047681645	0.0475161121819434	0.012064913341988	0.120580776689374	0.0324497991967872	0.00391282199056282	0.243146692749466	0.310731215249496	0.276938953999481	6.80718184170652	2.55909091793478	0.94175204097967	0.969085160877221	0.971186169361293	0.976588762606051	-0.00893626727920137	-0.0525662781129492	0.391731045634208	0.114781710384477	0.397772188286022	0.404576895436579	-0.00183680328018978	-0.591559367195171	0.402752662763748	0.0402772866553811	0.0179769873563541	4.12081225695587	1.001	0.306432972829533	0.277975874933484	0.224401089475307	5.25960453552528	0.544125540365831	0.0434601103273236	0.0564316332335278	2.23616063307232	0.221398558051895	0.333333333333333	1.001	TRUE	0.598275479529572	MHNA
287870	MHNA-(LGMA+LAMN+GCA)/3	MHNA	Endothelial	Fibroblasts	CCL2	ACKR1	2.66	-0.17	1.245	0.00276	0.682	0.886	1	0.0179769873563541	down	4.12081225695587	CCL2_ACKR1	CCL2_ACKR1_Endothelial_Fibroblasts	0.253912047681645	0.0475161121819434	0.012064913341988	0.120580776689374	0.0324497991967872	0.00391282199056282	0.243146692749466	0.310731215249496	0.276938953999481	6.80718184170652	2.55909091793478	0.94175204097967	0.969085160877221	0.971186169361293	0.976588762606051	-0.00893626727920137	-0.0525662781129492	0.391731045634208	0.114781710384477	0.397772188286022	0.404576895436579	-0.00183680328018978	-0.591559367195171	0.402752662763748	0.0402772866553811	0.0179769873563541	4.12081225695587	1.001	0.306432972829533	0.277975874933484	0.224401089475307	5.25960453552528	0.544125540365831	0.0434601103273236	0.0564316332335278	2.23616063307232	0.221398558051895	0.333333333333333	1.001	TRUE	0.598275479529572	MHNA
287871	LGMA-(LAMN+MHNA+GCA)/3	LGMA	C1Qhi.monocytes	Tregs	NECTIN2	CD226	0.183	-0.584	-0.2005	0.65	0.996	0.0782	1	0.0120860224764781	up	-0.830547591329773	NECTIN2_CD226	NECTIN2_CD226_C1Qhi.monocytes_Tregs	0.122299854803804	0.309301596195705	0.0378275403053195	0.163361015597046	0.298841367266009	0.0488190292589852	0.475378729342036	0.204322685818432	0.339850707580234	0.0342368557343574	0.187086643357144	0.556647190651513	0.308047862974228	0.576596766447895	0.613454458139907	-0.646367256213049	-1.10679324694015	0.242184692777578	0.877672475745598	0.126661875673733	0.044399029823931	0.0120860224764781	-0.830547591329773	0.359044923047296	0.176583387919047	0.0019000247945983	-0.201182075069114	0.453812870584359	0.0563359547238932	0.232810094071313	0.293138625253108	5.77293073156473	0.719116725405827	0.610088557951681	0.689971451910108	7.17358570363894	0.889237878514442	1	0.453812870584359	TRUE	0.598274574582017	LAMN
287872	LGMA-(LAMN+MHNA+GCA)/3	LGMA	C1Qhi.monocytes	Tregs	NECTIN2	CD226	0.183	-0.584	-0.2005	0.65	0.996	0.0782	1	0.0019000247945983	down	-0.201182075069114	NECTIN2_CD226	NECTIN2_CD226_C1Qhi.monocytes_Tregs	0.122299854803804	0.309301596195705	0.0378275403053195	0.163361015597046	0.298841367266009	0.0488190292589852	0.475378729342036	0.204322685818432	0.339850707580234	0.0342368557343574	0.187086643357144	0.556647190651513	0.308047862974228	0.576596766447895	0.613454458139907	-0.646367256213049	-1.10679324694015	0.242184692777578	0.877672475745598	0.126661875673733	0.044399029823931	0.0120860224764781	-0.830547591329773	0.359044923047296	0.176583387919047	0.0019000247945983	-0.201182075069114	0.453812870584359	0.0563359547238932	0.232810094071313	0.293138625253108	5.77293073156473	0.719116725405827	0.610088557951681	0.689971451910108	7.17358570363894	0.889237878514442	1	0.453812870584359	TRUE	0.598274574582017	LAMN
