## Supplementary Table 6 for "Integrated characterization of cell types, states and molecular programs in disseminated appendiceal neoplasms": TableS6_Multinichenet_min5_group_prioritization_tbl.csv (part 262 of 750)

	contrast	group	sender	receiver	ligand	receptor	lfc_ligand	lfc_receptor	ligand_receptor_lfc_avg	p_val_ligand	p_adj_ligand	p_val_receptor	p_adj_receptor	activity	direction_regulation	activity_scaled	lr_interaction	id	avg_ligand_group	avg_receptor_group	ligand_receptor_prod_group	fraction_ligand_group	fraction_receptor_group	ligand_receptor_fraction_prod_group	rel_abundance_scaled_sender	rel_abundance_scaled_receiver	sender_receiver_rel_abundance_avg	lfc_pval_ligand	p_val_ligand_adapted	scaled_lfc_ligand	scaled_p_val_ligand	scaled_lfc_pval_ligand	scaled_p_val_ligand_adapted	lfc_pval_receptor	p_val_receptor_adapted	scaled_lfc_receptor	scaled_p_val_receptor	scaled_lfc_pval_receptor	scaled_p_val_receptor_adapted	activity_up	activity_scaled_up	scaled_activity_scaled_up	scaled_activity_up	activity_down	activity_scaled_down	scaled_activity_scaled_down	scaled_activity_down	scaled_avg_exprs_ligand	scaled_avg_frq_ligand	pb_ligand_group	scaled_pb_ligand	scaled_avg_exprs_receptor	scaled_avg_frq_receptor	pb_receptor_group	scaled_pb_receptor	fraction_expressing_ligand_receptor	max_scaled_activity	na.rm	prioritization_score	top_group
287873	GCA-(LGMA+LAMN+MHNA)/3	GCA	CD4..T.cells	C1Qhi.monocytes	FAM3C	FFAR2	-0.0244	1.32	0.6478	0.929	1	0.442	0.828	0.0144627145911949	up	-0.149847237093477	FAM3C_FFAR2	FAM3C_FFAR2_CD4..T.cells_C1Qhi.monocytes	0.0729905507456836	0.0279044758679527	0.00203676306187151	0.091993033327057	0.0402576489533011	0.00370342324182999	0.3059809126524	0.0295087282581602	0.16774482045528	-0.00078041657855514	-0.0319842860063582	0.463662558027853	0.0764767088202337	0.43889066752041	0.424083560108852	0.468042604459199	0.354577730650908	0.864804168163852	0.515181458857348	0.797296083363277	0.727632051742724	0.0144627145911949	-0.149847237093477	0.483535884958038	0.199851483183832	0.00963046059143059	0.0481596837371059	0.499177418523141	0.176592435636772	0.176880133783117	0.196671536709911	4.72906693259789	0.550235959468646	1.001	1.001	3.24932918237525	1.001	0	0.499177418523141	TRUE	0.598273554002441	LAMN
287874	GCA-(LGMA+LAMN+MHNA)/3	GCA	CD4..T.cells	C1Qhi.monocytes	FAM3C	FFAR2	-0.0244	1.32	0.6478	0.929	1	0.442	0.828	0.00963046059143059	down	0.0481596837371059	FAM3C_FFAR2	FAM3C_FFAR2_CD4..T.cells_C1Qhi.monocytes	0.0729905507456836	0.0279044758679527	0.00203676306187151	0.091993033327057	0.0402576489533011	0.00370342324182999	0.3059809126524	0.0295087282581602	0.16774482045528	-0.00078041657855514	-0.0319842860063582	0.463662558027853	0.0764767088202337	0.43889066752041	0.424083560108852	0.468042604459199	0.354577730650908	0.864804168163852	0.515181458857348	0.797296083363277	0.727632051742724	0.0144627145911949	-0.149847237093477	0.483535884958038	0.199851483183832	0.00963046059143059	0.0481596837371059	0.499177418523141	0.176592435636772	0.176880133783117	0.196671536709911	4.72906693259789	0.550235959468646	1.001	1.001	3.24932918237525	1.001	0	0.499177418523141	TRUE	0.598273554002441	LAMN
287875	MHNA-(LGMA+LAMN+GCA)/3	MHNA	CD4..T.cells	Fibroblasts	GDF11	ACVR2A	0.0796	-0.214	-0.0672	0.811	1	0.799	1	0.00565740788941062	up	4.09446552910865	GDF11_ACVR2A	GDF11_ACVR2A_CD4..T.cells_Fibroblasts	0.0385408037422758	0.0471976230745112	0.00181903432801665	0.0508871058704503	0.0565470140147611	0.00287751388882698	0.415346021722053	0.310731215249496	0.363038618485774	0.00724194000479198	0.0909791457888439	0.511225388186329	0.173763406435089	0.525612293901073	0.54514166800064	-0.0208549892268058	-0.0974532206860086	0.372237693136903	0.192328422565577	0.366510959396335	0.365680021559468	0.00565740788941062	4.09446552910865	1.001	0.113646495207433	0.00514621355766596	-1.20199871682022	0.271727066986844	0.106834432078224	0.242794533087938	0.504250518425399	3.84340792352344	0.747379254848209	0.106505018048116	0.141182762687124	4.21992983693415	0.478312229680012	0.333333333333333	1.001	TRUE	0.59827282484301	GCA
287876	MHNA-(LGMA+LAMN+GCA)/3	MHNA	CD4..T.cells	Fibroblasts	GDF11	ACVR2A	0.0796	-0.214	-0.0672	0.811	1	0.799	1	0.00514621355766596	down	-1.20199871682022	GDF11_ACVR2A	GDF11_ACVR2A_CD4..T.cells_Fibroblasts	0.0385408037422758	0.0471976230745112	0.00181903432801665	0.0508871058704503	0.0565470140147611	0.00287751388882698	0.415346021722053	0.310731215249496	0.363038618485774	0.00724194000479198	0.0909791457888439	0.511225388186329	0.173763406435089	0.525612293901073	0.54514166800064	-0.0208549892268058	-0.0974532206860086	0.372237693136903	0.192328422565577	0.366510959396335	0.365680021559468	0.00565740788941062	4.09446552910865	1.001	0.113646495207433	0.00514621355766596	-1.20199871682022	0.271727066986844	0.106834432078224	0.242794533087938	0.504250518425399	3.84340792352344	0.747379254848209	0.106505018048116	0.141182762687124	4.21992983693415	0.478312229680012	0.333333333333333	1.001	TRUE	0.59827282484301	GCA
287877	LAMN-(LGMA+MHNA+GCA)/3	LAMN	Epithelial	Endothelial	EFNA1	EPHB1	-0.74	0.628	-0.056	0.508	1	0.411	0.965	0.00987674678666556	up	0.376706414549655	EFNA1_EPHB1	EFNA1_EPHB1_Epithelial_Endothelial	0.174141990347021	0.0510015175604173	0.0088815057786896	0.204633204633205	0.0567690978649883	0.0116168424202486	0.224577196182587	0.060706862958961	0.142642029570774	-0.2176608529099	-0.294136287716081	0.226328637746118	0.423243156715223	0.228789819113174	0.250760364975188	0.242507335861829	0.386158178123931	0.734796083363277	0.542445203018326	0.733785483291412	0.742184692777578	0.00987674678666556	0.376706414549655	0.579835483133232	0.154954319139621	0.000144817302839592	-0.0344722908898912	0.484143586275427	0.0290315333719539	0.700199552229303	0.687190768493444	3.6430066882389	0.48692133942493	0.756714618320139	0.610801183647775	4.69647665577646	0.996708170037128	0.5	0.579835483133232	TRUE	0.598272705822976	GCA
287878	LAMN-(LGMA+MHNA+GCA)/3	LAMN	Epithelial	Endothelial	EFNA1	EPHB1	-0.74	0.628	-0.056	0.508	1	0.411	0.965	0.000144817302839592	down	-0.0344722908898912	EFNA1_EPHB1	EFNA1_EPHB1_Epithelial_Endothelial	0.174141990347021	0.0510015175604173	0.0088815057786896	0.204633204633205	0.0567690978649883	0.0116168424202486	0.224577196182587	0.060706862958961	0.142642029570774	-0.2176608529099	-0.294136287716081	0.226328637746118	0.423243156715223	0.228789819113174	0.250760364975188	0.242507335861829	0.386158178123931	0.734796083363277	0.542445203018326	0.733785483291412	0.742184692777578	0.00987674678666556	0.376706414549655	0.579835483133232	0.154954319139621	0.000144817302839592	-0.0344722908898912	0.484143586275427	0.0290315333719539	0.700199552229303	0.687190768493444	3.6430066882389	0.48692133942493	0.756714618320139	0.610801183647775	4.69647665577646	0.996708170037128	0.5	0.579835483133232	TRUE	0.598272705822976	GCA
287879	MHNA-(LGMA+LAMN+GCA)/3	MHNA	Epithelial	Epithelial	CDH1	PTPRF	-0.945	-0.383	-0.664	0.44	1	0.747	1	0.00563945957390244	up	0.00648685863519642	CDH1_PTPRF	CDH1_PTPRF_Epithelial_Epithelial	0.372735482502919	0.174164168137099	0.0649171652453013	0.34725665748393	0.180488215488216	0.062675734425677	0.197703809143393	0.197703809143393	0.197703809143393	-0.336937220720553	-0.356547323513813	0.189410917240275	0.480690731551145	0.196054105970866	0.224087562029774	-0.0485182095047023	-0.126679398184601	0.304594861660079	0.239152892561983	0.319619116061804	0.3425035932447	0.00563945957390244	0.00648685863519642	0.512127293550067	0.113470779088168	0.000305112712704055	-0.163545176695337	0.460660423472085	0.0315251265410074	0.414988987789455	0.474739659143207	7.57571156294269	0.872959142867015	0.690171029168357	0.560502666803684	6.34615652963803	0.87511458069947	1	0.512127293550067	TRUE	0.59827263349163	GCA
287880	MHNA-(LGMA+LAMN+GCA)/3	MHNA	Epithelial	Epithelial	CDH1	PTPRF	-0.945	-0.383	-0.664	0.44	1	0.747	1	0.000305112712704055	down	-0.163545176695337	CDH1_PTPRF	CDH1_PTPRF_Epithelial_Epithelial	0.372735482502919	0.174164168137099	0.0649171652453013	0.34725665748393	0.180488215488216	0.062675734425677	0.197703809143393	0.197703809143393	0.197703809143393	-0.336937220720553	-0.356547323513813	0.189410917240275	0.480690731551145	0.196054105970866	0.224087562029774	-0.0485182095047023	-0.126679398184601	0.304594861660079	0.239152892561983	0.319619116061804	0.3425035932447	0.00563945957390244	0.00648685863519642	0.512127293550067	0.113470779088168	0.000305112712704055	-0.163545176695337	0.460660423472085	0.0315251265410074	0.414988987789455	0.474739659143207	7.57571156294269	0.872959142867015	0.690171029168357	0.560502666803684	6.34615652963803	0.87511458069947	1	0.512127293550067	TRUE	0.59827263349163	GCA
287881	MHNA-(LGMA+LAMN+GCA)/3	MHNA	Fibroblasts	Macrophages	COPA	CD74	-0.0624	-0.359	-0.2107	0.91	1	0.44	0.947	-0.00218661880786467	up	-0.168877821035295	COPA_CD74	COPA_CD74_Fibroblasts_Macrophages	0.173974936816004	2.69009606537943	0.468009293003368	0.200361919655021	0.958397534668721	0.192026369838865	0.310731215249496	0.0345408446629282	0.172636029956212	-0.00255581711916376	-0.0409586076789064	0.446874499759885	0.0929446134144389	0.424963982711702	0.414899151592765	-0.128000489141459	-0.356547323513813	0.313375853395616	0.516933165648581	0.255704275961193	0.211687028386633	-0.00218661880786467	-0.168877821035295	0.480055446486255	0.0368525515066258	0.0312501743094373	-0.111914296876997	0.470054002525407	0.512913796864136	0.309309864341076	0.297541917108841	5.82203293159255	0.714742118465917	0.783820127563388	0.957172151913515	12.1692641296611	0.902280071701583	1	0.480055446486255	TRUE	0.598271982403855	LGMA
287882	MHNA-(LGMA+LAMN+GCA)/3	MHNA	Fibroblasts	Macrophages	COPA	CD74	-0.0624	-0.359	-0.2107	0.91	1	0.44	0.947	0.0312501743094373	down	-0.111914296876997	COPA_CD74	COPA_CD74_Fibroblasts_Macrophages	0.173974936816004	2.69009606537943	0.468009293003368	0.200361919655021	0.958397534668721	0.192026369838865	0.310731215249496	0.0345408446629282	0.172636029956212	-0.00255581711916376	-0.0409586076789064	0.446874499759885	0.0929446134144389	0.424963982711702	0.414899151592765	-0.128000489141459	-0.356547323513813	0.313375853395616	0.516933165648581	0.255704275961193	0.211687028386633	-0.00218661880786467	-0.168877821035295	0.480055446486255	0.0368525515066258	0.0312501743094373	-0.111914296876997	0.470054002525407	0.512913796864136	0.309309864341076	0.297541917108841	5.82203293159255	0.714742118465917	0.783820127563388	0.957172151913515	12.1692641296611	0.902280071701583	1	0.480055446486255	TRUE	0.598271982403855	LGMA
287883	LGMA-(LAMN+MHNA+GCA)/3	LGMA	NK.cells	CD8..T.cells	F11R	ITGAL	0.676	-0.129	0.2735	0.17	1	0.516	0.983	0.0272106020449433	up	0.42024616309532	F11R_ITGAL	F11R_ITGAL_NK.cells_CD8..T.cells	0.0492574143033938	0.260983273094785	0.0128553612090856	0.0436404393451809	0.312254736641344	0.013626933894642	0.260586388381787	0.272401410357726	0.266493899369756	0.520216529148287	0.769551078621726	0.721866495918041	0.724247638866656	0.77909396510325	0.835981271010085	-0.0370681884900897	-0.287350298372789	0.411561264822134	0.44596658282429	0.335698886094143	0.244655048508803	0.0272106020449433	0.42024616309532	0.58779831897439	0.324654800307605	0.005360423307997	0.607411097538993	0.600926069421861	0.110166729432352	0.144962532222775	0.100540940470294	4.25897140851949	0.568546193204921	0.683528030411999	0.813028892350989	6.75482809563935	0.888985933100787	0.25	0.600926069421861	TRUE	0.598270951974018	LGMA
287884	LGMA-(LAMN+MHNA+GCA)/3	LGMA	NK.cells	CD8..T.cells	F11R	ITGAL	0.676	-0.129	0.2735	0.17	1	0.516	0.983	0.005360423307997	down	0.607411097538993	F11R_ITGAL	F11R_ITGAL_NK.cells_CD8..T.cells	0.0492574143033938	0.260983273094785	0.0128553612090856	0.0436404393451809	0.312254736641344	0.013626933894642	0.260586388381787	0.272401410357726	0.266493899369756	0.520216529148287	0.769551078621726	0.721866495918041	0.724247638866656	0.77909396510325	0.835981271010085	-0.0370681884900897	-0.287350298372789	0.411561264822134	0.44596658282429	0.335698886094143	0.244655048508803	0.0272106020449433	0.42024616309532	0.58779831897439	0.324654800307605	0.005360423307997	0.607411097538993	0.600926069421861	0.110166729432352	0.144962532222775	0.100540940470294	4.25897140851949	0.568546193204921	0.683528030411999	0.813028892350989	6.75482809563935	0.888985933100787	0.25	0.600926069421861	TRUE	0.598270951974018	LGMA
287885	MHNA-(LGMA+LAMN+GCA)/3	MHNA	SPP1..macrophages	CD8..T.cells	GRN	TNFRSF1B	-0.309	-0.158	-0.2335	0.624	1	0.577	0.985	0.0076753082413812	up	-0.652188023932311	GRN_TNFRSF1B	GRN_TNFRSF1B_SPP1..macrophages_CD8..T.cells	0.570642483192187	0.409553474367212	0.233708611612894	0.348444783456225	0.467754657962736	0.162986670504466	0.718445157367712	0.223068359731449	0.470756758549581	-0.063287961788131	-0.204815410317576	0.341283816231791	0.328397630862814	0.30830798783416	0.296382263486474	-0.0377342215213944	-0.238824186844269	0.397772188286022	0.392764103485447	0.334620912684154	0.269830219187927	0.0076753082413812	-0.652188023932311	0.391664494894303	0.13340197692665	0.014791658070472	-0.0454370007609214	0.48214869737691	0.25688123984368	0.383739201445954	0.36479171874743	8.891684020715	0.812723034291148	0.622929794325502	0.679789092285282	7.2503198655681	0.842983026189166	1	0.48214869737691	TRUE	0.598270727536969	LGMA
287886	MHNA-(LGMA+LAMN+GCA)/3	MHNA	SPP1..macrophages	CD8..T.cells	GRN	TNFRSF1B	-0.309	-0.158	-0.2335	0.624	1	0.577	0.985	0.014791658070472	down	-0.0454370007609214	GRN_TNFRSF1B	GRN_TNFRSF1B_SPP1..macrophages_CD8..T.cells	0.570642483192187	0.409553474367212	0.233708611612894	0.348444783456225	0.467754657962736	0.162986670504466	0.718445157367712	0.223068359731449	0.470756758549581	-0.063287961788131	-0.204815410317576	0.341283816231791	0.328397630862814	0.30830798783416	0.296382263486474	-0.0377342215213944	-0.238824186844269	0.397772188286022	0.392764103485447	0.334620912684154	0.269830219187927	0.0076753082413812	-0.652188023932311	0.391664494894303	0.13340197692665	0.014791658070472	-0.0454370007609214	0.48214869737691	0.25688123984368	0.383739201445954	0.36479171874743	8.891684020715	0.812723034291148	0.622929794325502	0.679789092285282	7.2503198655681	0.842983026189166	1	0.48214869737691	TRUE	0.598270727536969	LGMA
287887	MHNA-(LGMA+LAMN+GCA)/3	MHNA	C1Qhi.monocytes	Macrophages	ADAM17	IL6R	-2.21	1.09	-0.56	0.000333	0.018	0.124	0.768	-0.0019473382643441	up	0.000633611994060361	ADAM17_IL6R	ADAM17_IL6R_C1Qhi.monocytes_Macrophages	0.176439050085003	0.165221882896081	0.0291515920714401	0.20535049695696	0.172426443612884	0.035407855884427	0.176248705813806	0.0345408446629282	0.105394775238367	-7.68539824395103	-3.47755576649368	0.081579157995838	0.986693612934208	0.0152072995037618	0.00260124859932768	0.988170363173164	0.906578314837765	0.833340819259792	0.822897951850521	0.868397412863816	0.892135285662954	-0.0019473382643441	0.000633611994060361	0.511056813271746	0.0391951361633302	0.0311037218563735	-0.140338387314033	0.46488260235794	0.510635547993131	0.137751290545854	0.197498730714344	6.21121732892084	0.484521881535761	0.600375731282221	0.485652911598799	6.0730880928907	0.890081289633536	1	0.511056813271746	TRUE	0.598270589127272	LAMN
287888	MHNA-(LGMA+LAMN+GCA)/3	MHNA	C1Qhi.monocytes	Macrophages	ADAM17	IL6R	-2.21	1.09	-0.56	0.000333	0.018	0.124	0.768	0.0311037218563735	down	-0.140338387314033	ADAM17_IL6R	ADAM17_IL6R_C1Qhi.monocytes_Macrophages	0.176439050085003	0.165221882896081	0.0291515920714401	0.20535049695696	0.172426443612884	0.035407855884427	0.176248705813806	0.0345408446629282	0.105394775238367	-7.68539824395103	-3.47755576649368	0.081579157995838	0.986693612934208	0.0152072995037618	0.00260124859932768	0.988170363173164	0.906578314837765	0.833340819259792	0.822897951850521	0.868397412863816	0.892135285662954	-0.0019473382643441	0.000633611994060361	0.511056813271746	0.0391951361633302	0.0311037218563735	-0.140338387314033	0.46488260235794	0.510635547993131	0.137751290545854	0.197498730714344	6.21121732892084	0.484521881535761	0.600375731282221	0.485652911598799	6.0730880928907	0.890081289633536	1	0.511056813271746	TRUE	0.598270589127272	LAMN
287889	GCA-(LGMA+LAMN+MHNA)/3	GCA	CD4..T.cells	Endothelial	FCRL6	NRP2	-0.531	-0.196	-0.3635	0.216	1	0.641	1	0.00265436724778639	up	0.102954730647578	FCRL6_NRP2	FCRL6_NRP2_CD4..T.cells_Endothelial	0.0414429840156247	0.223363995419102	0.0092568704918199	0.0518263980418	0.237586891757696	0.0123132728217484	0.3059809126524	0.391834343333059	0.348907627992729	-0.353405058138856	-0.665546248849069	0.273791419881543	0.678665759564591	0.193212742116216	0.132903793821034	-0.0378558262143118	-0.193141970481183	0.380300035932447	0.336125583902264	0.334486166007905	0.297071505569529	0.00265436724778639	0.102954730647578	0.529769973042686	0.0842463742154644	0.0219830786377314	1.81433722263343	0.820510860684064	0.368752672827768	0.482864027099309	0.613854598013108	3.91865560402639	0.756077892317444	0.675030722029558	0.672470571666712	6.59595789899771	0.921862961527222	0.5	0.820510860684064	TRUE	0.598270016751092	LGMA
287890	GCA-(LGMA+LAMN+MHNA)/3	GCA	CD4..T.cells	Endothelial	FCRL6	NRP2	-0.531	-0.196	-0.3635	0.216	1	0.641	1	0.0219830786377314	down	1.81433722263343	FCRL6_NRP2	FCRL6_NRP2_CD4..T.cells_Endothelial	0.0414429840156247	0.223363995419102	0.0092568704918199	0.0518263980418	0.237586891757696	0.0123132728217484	0.3059809126524	0.391834343333059	0.348907627992729	-0.353405058138856	-0.665546248849069	0.273791419881543	0.678665759564591	0.193212742116216	0.132903793821034	-0.0378558262143118	-0.193141970481183	0.380300035932447	0.336125583902264	0.334486166007905	0.297071505569529	0.00265436724778639	0.102954730647578	0.529769973042686	0.0842463742154644	0.0219830786377314	1.81433722263343	0.820510860684064	0.368752672827768	0.482864027099309	0.613854598013108	3.91865560402639	0.756077892317444	0.675030722029558	0.672470571666712	6.59595789899771	0.921862961527222	0.5	0.820510860684064	TRUE	0.598270016751092	LGMA
287891	LAMN-(LGMA+MHNA+GCA)/3	LAMN	Epithelial	Endothelial	WNT2B	FZD4	0.895	0.0784	0.4867	0.401	1	0.857	1	0.00528112865674868	up	-1.4917319812505	WNT2B_FZD4	WNT2B_FZD4_Epithelial_Endothelial	0.0695462068763064	0.171395772269143	0.0119199258359541	0.0762548262548263	0.209243490065408	0.0159558259798911	0.224577196182587	0.060706862958961	0.142642029570774	0.355185786504937	0.396855627379818	0.77064991195774	0.513646550344165	0.745597886985753	0.723607331519129	0.00525430356122126	0.0670191780768018	0.511835249730507	0.139148401006109	0.519358605821056	0.530856988860941	0.00528112865674868	-1.4917319812505	0.238123169166401	0.109962677275138	0.000969076896490523	0.487733762905614	0.579152307136095	0.0418539098454456	0.208657093329684	0.201360602913223	3.01608408685521	0.285981744057605	0.655627793447646	0.64900140752012	6.03162857774836	0.90687302898701	0.5	0.579152307136095	TRUE	0.598269422039067	LGMA
287892	LAMN-(LGMA+MHNA+GCA)/3	LAMN	Epithelial	Endothelial	WNT2B	FZD4	0.895	0.0784	0.4867	0.401	1	0.857	1	0.000969076896490523	down	0.487733762905614	WNT2B_FZD4	WNT2B_FZD4_Epithelial_Endothelial	0.0695462068763064	0.171395772269143	0.0119199258359541	0.0762548262548263	0.209243490065408	0.0159558259798911	0.224577196182587	0.060706862958961	0.142642029570774	0.355185786504937	0.396855627379818	0.77064991195774	0.513646550344165	0.745597886985753	0.723607331519129	0.00525430356122126	0.0670191780768018	0.511835249730507	0.139148401006109	0.519358605821056	0.530856988860941	0.00528112865674868	-1.4917319812505	0.238123169166401	0.109962677275138	0.000969076896490523	0.487733762905614	0.579152307136095	0.0418539098454456	0.208657093329684	0.201360602913223	3.01608408685521	0.285981744057605	0.655627793447646	0.64900140752012	6.03162857774836	0.90687302898701	0.5	0.579152307136095	TRUE	0.598269422039067	LGMA
287893	LAMN-(LGMA+MHNA+GCA)/3	LAMN	Endothelial	CD4..T.cells	IL15	IL15RA	0.0229	-0.136	-0.05655	0.961	1	0.687	1	0.00328439520172668	up	1.45296389820125	IL15_IL15RA	IL15_IL15RA_Endothelial_CD4..T.cells	0.201826753560414	0.0255531537600259	0.00515731006661612	0.23176601258793	0.0354439195736434	0.00821469591007063	0.060706862958961	0.372192634222999	0.21644974859098	0.000395634422390312	0.0172766123314547	0.484852729310069	0.0499839923163118	0.486273411237394	0.488394429326077	-0.0221738837599011	-0.16304326294045	0.407990477901545	0.2950503054258	0.36296263025512	0.315756378009342	0.00328439520172668	1.45296389820125	0.776668536869107	0.0904144219659433	0.0065320182122511	1.95307949660453	0.845753245147988	0.128392335846261	0.684726315160827	0.802418006897459	6.52293542486283	1.001	0.234432501711729	0.270119902059634	3.28045240485485	0.595230464831534	0	0.845753245147988	TRUE	0.598269221318734	GCA
287894	LAMN-(LGMA+MHNA+GCA)/3	LAMN	Endothelial	CD4..T.cells	IL15	IL15RA	0.0229	-0.136	-0.05655	0.961	1	0.687	1	0.0065320182122511	down	1.95307949660453	IL15_IL15RA	IL15_IL15RA_Endothelial_CD4..T.cells	0.201826753560414	0.0255531537600259	0.00515731006661612	0.23176601258793	0.0354439195736434	0.00821469591007063	0.060706862958961	0.372192634222999	0.21644974859098	0.000395634422390312	0.0172766123314547	0.484852729310069	0.0499839923163118	0.486273411237394	0.488394429326077	-0.0221738837599011	-0.16304326294045	0.407990477901545	0.2950503054258	0.36296263025512	0.315756378009342	0.00328439520172668	1.45296389820125	0.776668536869107	0.0904144219659433	0.0065320182122511	1.95307949660453	0.845753245147988	0.128392335846261	0.684726315160827	0.802418006897459	6.52293542486283	1.001	0.234432501711729	0.270119902059634	3.28045240485485	0.595230464831534	0	0.845753245147988	TRUE	0.598269221318734	GCA
287895	LAMN-(LGMA+MHNA+GCA)/3	LAMN	C1Qhi.monocytes	Endothelial	SPP1	ITGA5	-1.99	0.116	-0.937	0.000564	0.062	0.761	1	0.0081639891521377	up	-0.31964868645818	SPP1_ITGA5	SPP1_ITGA5_C1Qhi.monocytes_Endothelial	0.924189052954162	0.525422146706186	0.485589396165533	0.397334364583106	0.576514871035419	0.22906916995557	0.637645667210595	0.060706862958961	0.349176265084778	-6.46495458307315	-3.24872089601666	0.0926844885545062	0.983832239474948	0.020209700656315	0.00336161357451577	0.0137593798146136	0.118615343229427	0.531687926697808	0.226935860582106	0.547790154509522	0.575727632051743	0.0081639891521377	-0.31964868645818	0.452481478075928	0.138186220504165	-1.33378747651722e-05	-0.134670810652935	0.465913745534157	0.0265712341602725	0.322069143701869	0.470988786054705	10.8401704215772	0.76690311729278	1.001	1.001	7.95626140687592	0.955928679048301	1	0.465913745534157	TRUE	0.598268431329914	GCA
287896	LAMN-(LGMA+MHNA+GCA)/3	LAMN	C1Qhi.monocytes	Endothelial	SPP1	ITGA5	-1.99	0.116	-0.937	0.000564	0.062	0.761	1	-1.33378747651722e-05	down	-0.134670810652935	SPP1_ITGA5	SPP1_ITGA5_C1Qhi.monocytes_Endothelial	0.924189052954162	0.525422146706186	0.485589396165533	0.397334364583106	0.576514871035419	0.22906916995557	0.637645667210595	0.060706862958961	0.349176265084778	-6.46495458307315	-3.24872089601666	0.0926844885545062	0.983832239474948	0.020209700656315	0.00336161357451577	0.0137593798146136	0.118615343229427	0.531687926697808	0.226935860582106	0.547790154509522	0.575727632051743	0.0081639891521377	-0.31964868645818	0.452481478075928	0.138186220504165	-1.33378747651722e-05	-0.134670810652935	0.465913745534157	0.0265712341602725	0.322069143701869	0.470988786054705	10.8401704215772	0.76690311729278	1.001	1.001	7.95626140687592	0.955928679048301	1	0.465913745534157	TRUE	0.598268431329914	GCA
287897	LGMA-(LAMN+MHNA+GCA)/3	LGMA	CD4..T.cells	Fibroblasts	HSP90B1	LRP1	0.0408	0.0167	0.02875	0.835	1	0.971	1	0.0139196957250807	up	-0.389238165040353	HSP90B1_LRP1	HSP90B1_LRP1_CD4..T.cells_Fibroblasts	0.430798384880146	0.466035853717416	0.200767493077703	0.48259042457251	0.450215947973166	0.217269905481685	0.225262262027145	0.231631743788032	0.228447002907589	0.00319519180026904	0.0783135245163979	0.493116696014087	0.153593724987994	0.508404033936289	0.536257403553706	0.000213438860536319	0.0127807700919951	0.481629536471434	0.0390091627739849	0.482438016528926	0.484212181099533	0.0139196957250807	-0.389238165040353	0.439754496117352	0.194535264634074	0.00603585424255783	-0.0272654979501679	0.485454770191688	0.120673892213947	0.336271432958457	0.578658366281619	7.4526005555001	0.399764203204033	0.530463905881083	0.603017568391878	7.95490754023625	0.907642060876621	1	0.485454770191688	TRUE	0.598267080516677	GCA
287898	LGMA-(LAMN+MHNA+GCA)/3	LGMA	CD4..T.cells	Fibroblasts	HSP90B1	LRP1	0.0408	0.0167	0.02875	0.835	1	0.971	1	0.00603585424255783	down	-0.0272654979501679	HSP90B1_LRP1	HSP90B1_LRP1_CD4..T.cells_Fibroblasts	0.430798384880146	0.466035853717416	0.200767493077703	0.48259042457251	0.450215947973166	0.217269905481685	0.225262262027145	0.231631743788032	0.228447002907589	0.00319519180026904	0.0783135245163979	0.493116696014087	0.153593724987994	0.508404033936289	0.536257403553706	0.000213438860536319	0.0127807700919951	0.481629536471434	0.0390091627739849	0.482438016528926	0.484212181099533	0.0139196957250807	-0.389238165040353	0.439754496117352	0.194535264634074	0.00603585424255783	-0.0272654979501679	0.485454770191688	0.120673892213947	0.336271432958457	0.578658366281619	7.4526005555001	0.399764203204033	0.530463905881083	0.603017568391878	7.95490754023625	0.907642060876621	1	0.485454770191688	TRUE	0.598267080516677	GCA
287899	LGMA-(LAMN+MHNA+GCA)/3	LGMA	CD8..T.cells	Endothelial	VCAN	SELP	1.93	-0.0479	0.94105	0.00944	0.586	0.909	1	0.0198811058372174	up	0.627038866829547	VCAN_SELP	VCAN_SELP_CD8..T.cells_Endothelial	0.0308027738770511	0.207485192573974	0.00639111946969252	0.0427690509185971	0.256496401315315	0.0109701076482916	0.272401410357726	0.623093931583111	0.447747670970418	3.90830405100473	2.02502800570193	0.89945173683368	0.945113654554186	0.941251800864415	0.96050104049944	-0.00198478999366776	-0.0414361167780325	0.450884836507366	0.0946819978440532	0.429213079410708	0.415176967301473	0.0198811058372174	0.627038866829547	0.625617929973241	0.2528981706002	0.00312044483782026	-0.209386907923401	0.452320106054543	0.0753210965051051	0.0205128143735956	0.0450556892936328	3.10096984027807	0.247945311099863	0.904018080618305	1.001	6.21793563606218	0.928895382833205	0.25	0.625617929973241	TRUE	0.598266529904962	LGMA
287900	LGMA-(LAMN+MHNA+GCA)/3	LGMA	CD8..T.cells	Endothelial	VCAN	SELP	1.93	-0.0479	0.94105	0.00944	0.586	0.909	1	0.00312044483782026	down	-0.209386907923401	VCAN_SELP	VCAN_SELP_CD8..T.cells_Endothelial	0.0308027738770511	0.207485192573974	0.00639111946969252	0.0427690509185971	0.256496401315315	0.0109701076482916	0.272401410357726	0.623093931583111	0.447747670970418	3.90830405100473	2.02502800570193	0.89945173683368	0.945113654554186	0.941251800864415	0.96050104049944	-0.00198478999366776	-0.0414361167780325	0.450884836507366	0.0946819978440532	0.429213079410708	0.415176967301473	0.0198811058372174	0.627038866829547	0.625617929973241	0.2528981706002	0.00312044483782026	-0.209386907923401	0.452320106054543	0.0753210965051051	0.0205128143735956	0.0450556892936328	3.10096984027807	0.247945311099863	0.904018080618305	1.001	6.21793563606218	0.928895382833205	0.25	0.625617929973241	TRUE	0.598266529904962	LGMA
287901	MHNA-(LGMA+LAMN+GCA)/3	MHNA	iCAFs	B.cells	BMP2	BMPR1A	3.71	1.33	2.52	0.00476	0.228	0.0155	0.833	0.00443347149166903	up	-1.29211201743234	BMP2_BMPR1A	BMP2_BMPR1A_iCAFs_B.cells	0.030723817546888	0.0575090014056242	0.00176689606649012	NA	0.067822979417136	NA	0.001	0.714769094866929	0.357884547433465	8.61607820540697	2.32239304727951	0.975048023051065	0.960260925244117	0.979590203297583	0.970305746758444	2.40685884143351	1.80966830182971	0.866061803808839	0.959800574919152	0.937163133309378	0.972174811354653	0.00443347149166903	-1.29211201743234	0.274630982270439	0.101664013957824	0.0108979753231449	-1.2724328928085	0.25891246838753	0.196310193489913	0.172002844048176	NA	2.82343358014681	0.434701041744091	0.122137008291022	0.117532210089443	4.13040003927577	0.522671078276107	0.333333333333333	0.274630982270439	TRUE	0.598266356626146	MHNA
287902	MHNA-(LGMA+LAMN+GCA)/3	MHNA	iCAFs	B.cells	BMP2	BMPR1A	3.71	1.33	2.52	0.00476	0.228	0.0155	0.833	0.0108979753231449	down	-1.2724328928085	BMP2_BMPR1A	BMP2_BMPR1A_iCAFs_B.cells	0.030723817546888	0.0575090014056242	0.00176689606649012	NA	0.067822979417136	NA	0.001	0.714769094866929	0.357884547433465	8.61607820540697	2.32239304727951	0.975048023051065	0.960260925244117	0.979590203297583	0.970305746758444	2.40685884143351	1.80966830182971	0.866061803808839	0.959800574919152	0.937163133309378	0.972174811354653	0.00443347149166903	-1.29211201743234	0.274630982270439	0.101664013957824	0.0108979753231449	-1.2724328928085	0.25891246838753	0.196310193489913	0.172002844048176	NA	2.82343358014681	0.434701041744091	0.122137008291022	0.117532210089443	4.13040003927577	0.522671078276107	0.333333333333333	0.274630982270439	TRUE	0.598266356626146	MHNA
287903	LAMN-(LGMA+MHNA+GCA)/3	LAMN	B.cells	Fibroblasts	CCN2	ERBB4	0.0798	1.79	0.9349	0.935	1	0.0804	1	0.0193154391647902	up	0.958302286359154	CCN2_ERBB4	CCN2_ERBB4_B.cells_Fibroblasts	0.0453906489033769	0.0373138415300319	0.00169369948012592	0.0423318551367332	0.0349794238683128	0.0014807439039598	0.176990542322262	0.20634857114243	0.191669556732346	0.00232923345237308	0.0291883891274822	0.511405474627821	0.071894509364495	0.503681767248279	0.498539298863454	1.95959167274027	1.09474395125155	0.908731584620913	0.874461013295005	0.92301473230327	0.920881243262666	0.0193154391647902	0.958302286359154	0.686201564881659	0.24736022736361	0.000628230841028778	-0.305228721752598	0.434882912305648	0.0365516282871845	0.0539934965333432	0.0663728338502221	4.65529681265902	0.489517047996036	0.258764993883459	0.222107395020439	2.70349222536171	0.444964513091773	0.5	0.686201564881659	TRUE	0.598265804846708	LAMN
287904	LAMN-(LGMA+MHNA+GCA)/3	LAMN	B.cells	Fibroblasts	CCN2	ERBB4	0.0798	1.79	0.9349	0.935	1	0.0804	1	0.000628230841028778	down	-0.305228721752598	CCN2_ERBB4	CCN2_ERBB4_B.cells_Fibroblasts	0.0453906489033769	0.0373138415300319	0.00169369948012592	0.0423318551367332	0.0349794238683128	0.0014807439039598	0.176990542322262	0.20634857114243	0.191669556732346	0.00232923345237308	0.0291883891274822	0.511405474627821	0.071894509364495	0.503681767248279	0.498539298863454	1.95959167274027	1.09474395125155	0.908731584620913	0.874461013295005	0.92301473230327	0.920881243262666	0.0193154391647902	0.958302286359154	0.686201564881659	0.24736022736361	0.000628230841028778	-0.305228721752598	0.434882912305648	0.0365516282871845	0.0539934965333432	0.0663728338502221	4.65529681265902	0.489517047996036	0.258764993883459	0.222107395020439	2.70349222536171	0.444964513091773	0.5	0.686201564881659	TRUE	0.598265804846708	LAMN
287905	GCA-(LGMA+LAMN+MHNA)/3	GCA	Tregs	iCAFs	COL6A1	ITGA11	-0.188	1.53	0.671	0.839	1	0.012	0.393	-0.000538282831426554	up	0.238611707077596	COL6A1_ITGA11	COL6A1_ITGA11_Tregs_iCAFs	0.0373764460126423	0.22599555975797	0.00844691083839063	0.0379284082254379	0.238095238095238	0.00903057338700903	0.298931809158155	0.154589017934036	0.226760413546096	-0.0143327513642044	-0.0762380391712997	0.389226828877861	0.151092524411718	0.384104370097647	0.384124379702257	2.93885269354713	1.92081875395238	0.886610671936759	0.966403162055336	0.948077614085519	0.976509162773985	-0.000538282831426554	0.238611707077596	0.554579813937544	0.0529899545344067	0.0470263105342544	0.209182317837752	0.52847342990471	0.758331089583403	0.031262662146809	0.0470698531787132	4.17064121553977	0.416641580944566	1.001	1.001	6.47697009324441	1.001	0	0.554579813937544	TRUE	0.598264893914098	LAMN
287906	GCA-(LGMA+LAMN+MHNA)/3	GCA	Tregs	iCAFs	COL6A1	ITGA11	-0.188	1.53	0.671	0.839	1	0.012	0.393	0.0470263105342544	down	0.209182317837752	COL6A1_ITGA11	COL6A1_ITGA11_Tregs_iCAFs	0.0373764460126423	0.22599555975797	0.00844691083839063	0.0379284082254379	0.238095238095238	0.00903057338700903	0.298931809158155	0.154589017934036	0.226760413546096	-0.0143327513642044	-0.0762380391712997	0.389226828877861	0.151092524411718	0.384104370097647	0.384124379702257	2.93885269354713	1.92081875395238	0.886610671936759	0.966403162055336	0.948077614085519	0.976509162773985	-0.000538282831426554	0.238611707077596	0.554579813937544	0.0529899545344067	0.0470263105342544	0.209182317837752	0.52847342990471	0.758331089583403	0.031262662146809	0.0470698531787132	4.17064121553977	0.416641580944566	1.001	1.001	6.47697009324441	1.001	0	0.554579813937544	TRUE	0.598264893914098	LAMN
287907	LGMA-(LAMN+MHNA+GCA)/3	LGMA	NK.cells	B.cells	S100A9	ITGB2	0.727	0.857	0.792	0.347	1	0.00375	0.104	0.0879125994103243	up	-0.35849815804238	S100A9_ITGB2	S100A9_ITGB2_NK.cells_B.cells	0.0567215153868072	0.120834404228104	0.0068539105186801	0.0609326585504913	0.138711964817511	0.00845208878909318	0.260586388381787	0.35586775780378	0.308227073092784	0.334180471827035	0.459670525209126	0.736213382423563	0.562269889546983	0.739715063230351	0.748859452537218	2.07905520355735	2.42596873227228	0.789705353934603	0.983830398850162	0.927461372619475	0.988052461372619	0.0879125994103243	-0.35849815804238	0.445376430962111	0.918934492117282	0.000662713308581843	-0.381218828084374	0.42105748315144	0.037088045678145	0.0361672645708234	0.0824345682533521	3.99300292344505	0.358829499876361	0.0948926857370167	0.151099316200344	5.93353027621096	0.604823508837901	0.5	0.445376430962111	TRUE	0.598262684510977	LGMA
287908	LGMA-(LAMN+MHNA+GCA)/3	LGMA	NK.cells	B.cells	S100A9	ITGB2	0.727	0.857	0.792	0.347	1	0.00375	0.104	0.000662713308581843	down	-0.381218828084374	S100A9_ITGB2	S100A9_ITGB2_NK.cells_B.cells	0.0567215153868072	0.120834404228104	0.0068539105186801	0.0609326585504913	0.138711964817511	0.00845208878909318	0.260586388381787	0.35586775780378	0.308227073092784	0.334180471827035	0.459670525209126	0.736213382423563	0.562269889546983	0.739715063230351	0.748859452537218	2.07905520355735	2.42596873227228	0.789705353934603	0.983830398850162	0.927461372619475	0.988052461372619	0.0879125994103243	-0.35849815804238	0.445376430962111	0.918934492117282	0.000662713308581843	-0.381218828084374	0.42105748315144	0.037088045678145	0.0361672645708234	0.0824345682533521	3.99300292344505	0.358829499876361	0.0948926857370167	0.151099316200344	5.93353027621096	0.604823508837901	0.5	0.445376430962111	TRUE	0.598262684510977	LGMA
287909	LGMA-(LAMN+MHNA+GCA)/3	LGMA	CD4..T.cells	Epithelial	VEGFB	NRP1	0.151	0.713	0.432	0.429	1	0.404	1	0.00151507007109345	up	-0.880301311975463	VEGFB_NRP1	VEGFB_NRP1_CD4..T.cells_Epithelial	0.109649924282139	0.0841487298805909	0.00922690185984499	0.146500415846633	0.0964136105228636	0.0141246340348748	0.225262262027145	0.261235324397914	0.24324879321253	0.0554989488801066	0.367542707815276	0.54326076516728	0.489554986393469	0.602969425324156	0.710140867616456	0.280650086676139	0.393618634889395	0.757343693855552	0.548418972332016	0.74699065756378	0.745396155228171	0.00151507007109345	-0.880301311975463	0.349945635081199	0.0730925208921659	0.000555589986722435	-0.337124869258615	0.429079815706318	0.0354216100399641	0.298788082541061	0.348757605804368	5.317109172189	0.591598708033332	0.0846295962979735	0.135211187408998	4.87843014999361	0.516690766557748	0.75	0.429079815706318	TRUE	0.598261823860205	LGMA
287910	LGMA-(LAMN+MHNA+GCA)/3	LGMA	CD4..T.cells	Epithelial	VEGFB	NRP1	0.151	0.713	0.432	0.429	1	0.404	1	0.000555589986722435	down	-0.337124869258615	VEGFB_NRP1	VEGFB_NRP1_CD4..T.cells_Epithelial	0.109649924282139	0.0841487298805909	0.00922690185984499	0.146500415846633	0.0964136105228636	0.0141246340348748	0.225262262027145	0.261235324397914	0.24324879321253	0.0554989488801066	0.367542707815276	0.54326076516728	0.489554986393469	0.602969425324156	0.710140867616456	0.280650086676139	0.393618634889395	0.757343693855552	0.548418972332016	0.74699065756378	0.745396155228171	0.00151507007109345	-0.880301311975463	0.349945635081199	0.0730925208921659	0.000555589986722435	-0.337124869258615	0.429079815706318	0.0354216100399641	0.298788082541061	0.348757605804368	5.317109172189	0.591598708033332	0.0846295962979735	0.135211187408998	4.87843014999361	0.516690766557748	0.75	0.429079815706318	TRUE	0.598261823860205	LGMA
287911	GCA-(LGMA+LAMN+MHNA)/3	GCA	Fibroblasts	C1Qhi.monocytes	ADAM15	ITGB1	0.87	-0.0211	0.42445	0.252	1	0.962	1	0.0130326218517405	up	-0.615248924062946	ADAM15_ITGB1	ADAM15_ITGB1_Fibroblasts_C1Qhi.monocytes	0.0634061746762164	0.553098520753639	0.0350698614200621	0.0599203855017809	0.63768115942029	0.0382101008996863	0.570070300444639	0.0295087282581602	0.299789514351399	0.520781529520057	0.598599459218456	0.765847606851289	0.644189210821194	0.779214022730911	0.792860573075076	-0.000355005980002147	-0.0168249279621871	0.463663312971613	0.0467346388789077	0.44596658282429	0.440846209126842	0.0130326218517405	-0.615248924062946	0.398420160652716	0.185850707108102	0.0100999997541338	0.277079128055633	0.540826387214253	0.183896697497482	0.126173927997773	0.118202644610476	5.04923531093659	0.637909072883954	0.373576424745167	0.680395867978719	7.67426012230962	0.630093854425388	0.5	0.540826387214253	TRUE	0.59826148464291	LGMA
287912	GCA-(LGMA+LAMN+MHNA)/3	GCA	Fibroblasts	C1Qhi.monocytes	ADAM15	ITGB1	0.87	-0.0211	0.42445	0.252	1	0.962	1	0.0100999997541338	down	0.277079128055633	ADAM15_ITGB1	ADAM15_ITGB1_Fibroblasts_C1Qhi.monocytes	0.0634061746762164	0.553098520753639	0.0350698614200621	0.0599203855017809	0.63768115942029	0.0382101008996863	0.570070300444639	0.0295087282581602	0.299789514351399	0.520781529520057	0.598599459218456	0.765847606851289	0.644189210821194	0.779214022730911	0.792860573075076	-0.000355005980002147	-0.0168249279621871	0.463663312971613	0.0467346388789077	0.44596658282429	0.440846209126842	0.0130326218517405	-0.615248924062946	0.398420160652716	0.185850707108102	0.0100999997541338	0.277079128055633	0.540826387214253	0.183896697497482	0.126173927997773	0.118202644610476	5.04923531093659	0.637909072883954	0.373576424745167	0.680395867978719	7.67426012230962	0.630093854425388	0.5	0.540826387214253	TRUE	0.59826148464291	LGMA
287913	LGMA-(LAMN+MHNA+GCA)/3	LGMA	C1Qhi.monocytes	Tregs	NRP1	PDGFRA	-0.0284	2.16	1.0658	0.941	0.999	0.0896	1	0.0171121940981559	up	0.565780084263027	NRP1_PDGFRA	NRP1_PDGFRA_C1Qhi.monocytes_Tregs	0.337361283195816	0.0351749991047006	0.0118666828343735	0.374117551964909	0.035698853687114	0.0133555677493765	0.475378729342036	0.204322685818432	0.339850707580234	-0.000750054694665905	-0.0264103765727431	0.461941732031375	0.0667720505842805	0.439170801984953	0.429566191772051	2.26301469912981	1.04769199033787	0.93345759971254	0.863771110312612	0.93303090190442	0.914772727272727	0.0171121940981559	0.565780084263027	0.614414520543929	0.225790199094205	0.0013777405983783	-0.540003298348278	0.392168677089801	0.0482111786925645	0.336280020985081	0.521784986761294	7.41637198882562	0.784972392430361	0.0445732016110381	0.055143143095307	3.53656844035331	0.396181852670601	0.25	0.614414520543929	TRUE	0.598261434734407	LAMN
287914	LGMA-(LAMN+MHNA+GCA)/3	LGMA	C1Qhi.monocytes	Tregs	NRP1	PDGFRA	-0.0284	2.16	1.0658	0.941	0.999	0.0896	1	0.0013777405983783	down	-0.540003298348278	NRP1_PDGFRA	NRP1_PDGFRA_C1Qhi.monocytes_Tregs	0.337361283195816	0.0351749991047006	0.0118666828343735	0.374117551964909	0.035698853687114	0.0133555677493765	0.475378729342036	0.204322685818432	0.339850707580234	-0.000750054694665905	-0.0264103765727431	0.461941732031375	0.0667720505842805	0.439170801984953	0.429566191772051	2.26301469912981	1.04769199033787	0.93345759971254	0.863771110312612	0.93303090190442	0.914772727272727	0.0171121940981559	0.565780084263027	0.614414520543929	0.225790199094205	0.0013777405983783	-0.540003298348278	0.392168677089801	0.0482111786925645	0.336280020985081	0.521784986761294	7.41637198882562	0.784972392430361	0.0445732016110381	0.055143143095307	3.53656844035331	0.396181852670601	0.25	0.614414520543929	TRUE	0.598261434734407	LAMN
287915	LGMA-(LAMN+MHNA+GCA)/3	LGMA	Tregs	B.cells	TNC	ITGA9	3.52	3.6	3.56	0.0576	1	0.0187	0.224	0.111523843983103	up	1.05534544630486	TNC_ITGA9	TNC_ITGA9_Tregs_B.cells	0.0241404744659259	0.0234111476547341	0.000565156212177129	0.0270494763033652	0.026618209616229	0.000720008630252193	0.204322685818432	0.35586775780378	0.280095221811106	4.36331285835029	1.23957751657679	0.970345765967665	0.857831759244437	0.948135104850328	0.90787578037458	6.2213702164686	1.7281583934635	0.980574020840819	0.955061983471074	0.980865971972691	0.968918433345311	0.111523843983103	1.05534544630486	0.703949456818712	1.001	0.00162602681435662	0.293450824656506	0.543805008279754	0.0520735775763327	0.045967006841002	0.0808804847083753	2.48533944700147	0.27840660672779	0.0779496790685326	0.101882765444483	1.95856234696521	0.269217706207587	0.25	0.703949456818712	TRUE	0.598260140003323	LGMA
287916	LGMA-(LAMN+MHNA+GCA)/3	LGMA	Tregs	B.cells	TNC	ITGA9	3.52	3.6	3.56	0.0576	1	0.0187	0.224	0.00162602681435662	down	0.293450824656506	TNC_ITGA9	TNC_ITGA9_Tregs_B.cells	0.0241404744659259	0.0234111476547341	0.000565156212177129	0.0270494763033652	0.026618209616229	0.000720008630252193	0.204322685818432	0.35586775780378	0.280095221811106	4.36331285835029	1.23957751657679	0.970345765967665	0.857831759244437	0.948135104850328	0.90787578037458	6.2213702164686	1.7281583934635	0.980574020840819	0.955061983471074	0.980865971972691	0.968918433345311	0.111523843983103	1.05534544630486	0.703949456818712	1.001	0.00162602681435662	0.293450824656506	0.543805008279754	0.0520735775763327	0.045967006841002	0.0808804847083753	2.48533944700147	0.27840660672779	0.0779496790685326	0.101882765444483	1.95856234696521	0.269217706207587	0.25	0.703949456818712	TRUE	0.598260140003323	LGMA
287917	LAMN-(LGMA+MHNA+GCA)/3	LAMN	NK.cells	Epithelial	JAM3	F11R	-0.065	0.031	-0.017	0.9	1	0.977	1	0.00136994451705338	up	0.386435820088195	JAM3_F11R	JAM3_F11R_NK.cells_Epithelial	0.0414956384835548	0.342154403252441	0.0141979154229197	0.0420337886993776	0.438416988416988	0.0184283270533372	0.439766549598653	0.224577196182587	0.33217187289062	-0.00297423688644388	-0.0457574905606751	0.44545381783256	0.102369137185849	0.422682887786137	0.410497038578518	0.000313268524718035	0.0101054362812269	0.488434243621991	0.034899389148401	0.484459216672655	0.482078692058929	0.00136994451705338	0.386435820088195	0.581614860867905	0.0716717246536252	0.00419654287891667	-0.567565251100617	0.387154131861171	0.0920611312121423	0.195345111498571	0.182378677264437	4.23489686003662	0.636921861441786	1.001	1.001	6.8112520504431	0.908660512689845	0.5	0.581614860867905	TRUE	0.598259842008279	GCA
287918	LAMN-(LGMA+MHNA+GCA)/3	LAMN	NK.cells	Epithelial	JAM3	F11R	-0.065	0.031	-0.017	0.9	1	0.977	1	0.00419654287891667	down	-0.567565251100617	JAM3_F11R	JAM3_F11R_NK.cells_Epithelial	0.0414956384835548	0.342154403252441	0.0141979154229197	0.0420337886993776	0.438416988416988	0.0184283270533372	0.439766549598653	0.224577196182587	0.33217187289062	-0.00297423688644388	-0.0457574905606751	0.44545381783256	0.102369137185849	0.422682887786137	0.410497038578518	0.000313268524718035	0.0101054362812269	0.488434243621991	0.034899389148401	0.484459216672655	0.482078692058929	0.00136994451705338	0.386435820088195	0.581614860867905	0.0716717246536252	0.00419654287891667	-0.567565251100617	0.387154131861171	0.0920611312121423	0.195345111498571	0.182378677264437	4.23489686003662	0.636921861441786	1.001	1.001	6.8112520504431	0.908660512689845	0.5	0.581614860867905	TRUE	0.598259842008279	GCA
287919	LGMA-(LAMN+MHNA+GCA)/3	LGMA	CD4..T.cells	B.cells	THBS1	CD47	2.62	-0.145	1.2375	2.94e-05	0.155	0.585	0.894	0.0952804430811077	up	0.082689032224469	THBS1_CD47	THBS1_CD47_CD4..T.cells_B.cells	0.0338652237908161	0.258970608958896	0.00877009762763692	0.0398212024650456	0.294426972253053	0.0117244360732592	0.225262262027145	0.35586775780378	0.290565009915463	11.8729299943201	4.53165266958784	0.9398511285417	0.995077637265888	0.987994237233872	0.995918040659517	-0.0337623994180838	-0.23284413391782	0.404150197628458	0.385981854114265	0.34104383758534	0.273109054976644	0.0952804430811077	0.082689032224469	0.526063648703666	0.99106654799708	0.000714641748733022	-0.344850042144853	0.427674319180542	0.0378958567299404	0.0364348545311324	0.0595667110230408	3.29939371728422	0.339073483573598	0.534715260187621	0.47805486127537	6.95777838891007	0.868770992053058	0.5	0.526063648703666	TRUE	0.598258606406088	LGMA
287920	LGMA-(LAMN+MHNA+GCA)/3	LGMA	CD4..T.cells	B.cells	THBS1	CD47	2.62	-0.145	1.2375	2.94e-05	0.155	0.585	0.894	0.000714641748733022	down	-0.344850042144853	THBS1_CD47	THBS1_CD47_CD4..T.cells_B.cells	0.0338652237908161	0.258970608958896	0.00877009762763692	0.0398212024650456	0.294426972253053	0.0117244360732592	0.225262262027145	0.35586775780378	0.290565009915463	11.8729299943201	4.53165266958784	0.9398511285417	0.995077637265888	0.987994237233872	0.995918040659517	-0.0337623994180838	-0.23284413391782	0.404150197628458	0.385981854114265	0.34104383758534	0.273109054976644	0.0952804430811077	0.082689032224469	0.526063648703666	0.99106654799708	0.000714641748733022	-0.344850042144853	0.427674319180542	0.0378958567299404	0.0364348545311324	0.0595667110230408	3.29939371728422	0.339073483573598	0.534715260187621	0.47805486127537	6.95777838891007	0.868770992053058	0.5	0.526063648703666	TRUE	0.598258606406088	LGMA
287921	MHNA-(LGMA+LAMN+GCA)/3	MHNA	Fibroblasts	C1Qhi.monocytes	THY1	ITGAV	-0.0865	-0.344	-0.21525	0.89	1	0.505	0.741	0.000976502962741529	up	-0.401434441341722	THY1_ITGAV	THY1_ITGAV_Fibroblasts_C1Qhi.monocytes	0.61940337549873	0.176029796153552	0.109033449925864	0.395878380779756	0.178772543067171	0.0707721848773108	0.310731215249496	0.176248705813806	0.243489960531651	-0.00437776442521504	-0.0506099933550872	0.434788698575316	0.110392988634545	0.415919641427885	0.406415079238034	-0.10206776592718	-0.296708621881339	0.318608515989939	0.455937836866691	0.272053539346029	0.239489759252605	0.000976502962741529	-0.401434441341722	0.437523960817881	0.0678198855743577	0.0635255851429415	0.201101366816833	0.527003204092016	1.001	0.816917506841169	0.633608284565503	8.79784276247901	0.990948891537686	0.195688369753073	0.216764883763749	6.45827906173945	0.572815241537308	1	0.527003204092016	TRUE	0.598257884308174	LGMA
287922	MHNA-(LGMA+LAMN+GCA)/3	MHNA	Fibroblasts	C1Qhi.monocytes	THY1	ITGAV	-0.0865	-0.344	-0.21525	0.89	1	0.505	0.741	0.0635255851429415	down	0.201101366816833	THY1_ITGAV	THY1_ITGAV_Fibroblasts_C1Qhi.monocytes	0.61940337549873	0.176029796153552	0.109033449925864	0.395878380779756	0.178772543067171	0.0707721848773108	0.310731215249496	0.176248705813806	0.243489960531651	-0.00437776442521504	-0.0506099933550872	0.434788698575316	0.110392988634545	0.415919641427885	0.406415079238034	-0.10206776592718	-0.296708621881339	0.318608515989939	0.455937836866691	0.272053539346029	0.239489759252605	0.000976502962741529	-0.401434441341722	0.437523960817881	0.0678198855743577	0.0635255851429415	0.201101366816833	0.527003204092016	1.001	0.816917506841169	0.633608284565503	8.79784276247901	0.990948891537686	0.195688369753073	0.216764883763749	6.45827906173945	0.572815241537308	1	0.527003204092016	TRUE	0.598257884308174	LGMA
287923	LAMN-(LGMA+MHNA+GCA)/3	LAMN	Endothelial	NK.cells	TNFRSF14	CD160	0.0888	0.0987	0.09375	0.86	1	0.882	1	0.00676158576937847	up	-1.01948892615614	TNFRSF14_CD160	TNFRSF14_CD160_Endothelial_NK.cells	0.0867539761739711	0.0240607308519253	0.00208736407105626	0.104529186720968	0.0272007113410395	0.00284326823471066	0.060706862958961	0.439766549598653	0.250236706278807	0.00581653752957119	0.0655015487564323	0.516567952617256	0.134064350888426	0.520569873539299	0.526652793340804	0.00538225064748939	0.0545314148681803	0.5225251527129	0.118195292849443	0.519897592526051	0.520908192597916	0.00676158576937847	-1.01948892615614	0.324490087911909	0.124456526486315	0.00651463271393586	1.75591965050439	0.809882529657593	0.128121882937621	0.370087062173888	0.380653999380388	5.23570490312895	0.806006319921235	0.350239535685811	0.365397852864322	3.07865706610814	0.631197726979786	0	0.809882529657593	TRUE	0.598257022216919	GCA
287924	LAMN-(LGMA+MHNA+GCA)/3	LAMN	Endothelial	NK.cells	TNFRSF14	CD160	0.0888	0.0987	0.09375	0.86	1	0.882	1	0.00651463271393586	down	1.75591965050439	TNFRSF14_CD160	TNFRSF14_CD160_Endothelial_NK.cells	0.0867539761739711	0.0240607308519253	0.00208736407105626	0.104529186720968	0.0272007113410395	0.00284326823471066	0.060706862958961	0.439766549598653	0.250236706278807	0.00581653752957119	0.0655015487564323	0.516567952617256	0.134064350888426	0.520569873539299	0.526652793340804	0.00538225064748939	0.0545314148681803	0.5225251527129	0.118195292849443	0.519897592526051	0.520908192597916	0.00676158576937847	-1.01948892615614	0.324490087911909	0.124456526486315	0.00651463271393586	1.75591965050439	0.809882529657593	0.128121882937621	0.370087062173888	0.380653999380388	5.23570490312895	0.806006319921235	0.350239535685811	0.365397852864322	3.07865706610814	0.631197726979786	0	0.809882529657593	TRUE	0.598257022216919	GCA
287925	GCA-(LGMA+LAMN+MHNA)/3	GCA	iCAFs	CD4..T.cells	BACE1	APP	-0.175	0.367	0.096	0.79	0.972	0.124	1	-0.000314928593232851	up	-0.417243320690371	BACE1_APP	BACE1_APP_iCAFs_CD4..T.cells	0.060180849019232	0.114768331001632	0.00690685560019843	0.0846560846560847	0.136783719324672	0.0115795741227236	0.154589017934036	0.3059809126524	0.230284965293218	-0.0179152590241727	-0.102372908709559	0.394669441331839	0.190531455098447	0.375540259324476	0.363154314070754	0.33271424154546	0.906578314837765	0.644964965864175	0.822897951850521	0.763699245418613	0.892135285662954	-0.000314928593232851	-0.417243320690371	0.434632728890946	0.0551766187892775	0.00951689446429537	-1.90675704222109	0.143505292218864	0.17482577420149	0.511009628667412	0.502361027013916	4.48883462276473	0.857551739014394	0.0762101008720839	0.13499592690459	5.42617343375212	0.350759226992581	1	0.434632728890946	TRUE	0.598255581520506	LGMA
287926	GCA-(LGMA+LAMN+MHNA)/3	GCA	iCAFs	CD4..T.cells	BACE1	APP	-0.175	0.367	0.096	0.79	0.972	0.124	1	0.00951689446429537	down	-1.90675704222109	BACE1_APP	BACE1_APP_iCAFs_CD4..T.cells	0.060180849019232	0.114768331001632	0.00690685560019843	0.0846560846560847	0.136783719324672	0.0115795741227236	0.154589017934036	0.3059809126524	0.230284965293218	-0.0179152590241727	-0.102372908709559	0.394669441331839	0.190531455098447	0.375540259324476	0.363154314070754	0.33271424154546	0.906578314837765	0.644964965864175	0.822897951850521	0.763699245418613	0.892135285662954	-0.000314928593232851	-0.417243320690371	0.434632728890946	0.0551766187892775	0.00951689446429537	-1.90675704222109	0.143505292218864	0.17482577420149	0.511009628667412	0.502361027013916	4.48883462276473	0.857551739014394	0.0762101008720839	0.13499592690459	5.42617343375212	0.350759226992581	1	0.434632728890946	TRUE	0.598255581520506	LGMA
287927	LGMA-(LAMN+MHNA+GCA)/3	LGMA	C1Qhi.monocytes	Epithelial	CXCL8	SDC2	0.629	1.37	0.9995	0.089	0.904	0.204	1	-0.000242894031096084	up	-1.24165911928301	CXCL8_SDC2	CXCL8_SDC2_C1Qhi.monocytes_Epithelial	0.634892622481411	0.0222199664093344	0.0141072927450712	0.426170129975525	0.0244856644392508	0.0104350587966126	0.475378729342036	0.261235324397914	0.368307026869975	0.66083368582035	1.05060999335509	0.710461021290219	0.815991676004482	0.801744837522011	0.885024811909717	0.945806670626519	0.690369832574101	0.870665648580668	0.739242723679483	0.864085519223859	0.846927775781531	-0.000242894031096084	-1.24165911928301	0.283858140421166	0.0558818456227308	0.000433414233850939	-0.416020616507498	0.414725742303718	0.0335210152378925	0.538213772422929	0.655677687607053	9.19484862624303	0.85697296804859	0.054833892557195	0.0691932301602236	1.80854741069134	0.237165654481471	0.25	0.414725742303718	TRUE	0.598255271566336	LGMA
287928	LGMA-(LAMN+MHNA+GCA)/3	LGMA	C1Qhi.monocytes	Epithelial	CXCL8	SDC2	0.629	1.37	0.9995	0.089	0.904	0.204	1	0.000433414233850939	down	-0.416020616507498	CXCL8_SDC2	CXCL8_SDC2_C1Qhi.monocytes_Epithelial	0.634892622481411	0.0222199664093344	0.0141072927450712	0.426170129975525	0.0244856644392508	0.0104350587966126	0.475378729342036	0.261235324397914	0.368307026869975	0.66083368582035	1.05060999335509	0.710461021290219	0.815991676004482	0.801744837522011	0.885024811909717	0.945806670626519	0.690369832574101	0.870665648580668	0.739242723679483	0.864085519223859	0.846927775781531	-0.000242894031096084	-1.24165911928301	0.283858140421166	0.0558818456227308	0.000433414233850939	-0.416020616507498	0.414725742303718	0.0335210152378925	0.538213772422929	0.655677687607053	9.19484862624303	0.85697296804859	0.054833892557195	0.0691932301602236	1.80854741069134	0.237165654481471	0.25	0.414725742303718	TRUE	0.598255271566336	LGMA
287929	LAMN-(LGMA+MHNA+GCA)/3	LAMN	CD4..T.cells	CD4..T.cells	FN1	ITGAV	1.96	0.64	1.3	0.0675	1	0.0206	1	0.00135342671983477	up	-0.0799008905982818	FN1_ITGAV	FN1_ITGAV_CD4..T.cells_CD4..T.cells	0.102362144183517	0.169604549048578	0.0173610853038908	0.121025617732558	0.197530583817829	0.0239062609276257	0.372192634222999	0.372192634222999	0.372192634222999	2.29456460525119	1.17069622716898	0.90133263966704	0.844505362574036	0.905234512566032	0.900172082599648	1.07912497896374	1.68613277963085	0.739018145885735	0.951558569888609	0.876437297879986	0.966537908731585	0.00135342671983477	-0.0799008905982818	0.49632813326985	0.0715100134766211	0.0032569057235196	-0.290239585382387	0.437609994197918	0.0774439141997015	0.0560937660818031	0.134148099461115	4.29485636589179	0.274126998478401	0.187653705740697	0.243442431779057	6.10693813915082	0.516412784649935	0.5	0.49632813326985	TRUE	0.598254237243671	LAMN
287930	LAMN-(LGMA+MHNA+GCA)/3	LAMN	CD4..T.cells	CD4..T.cells	FN1	ITGAV	1.96	0.64	1.3	0.0675	1	0.0206	1	0.0032569057235196	down	-0.290239585382387	FN1_ITGAV	FN1_ITGAV_CD4..T.cells_CD4..T.cells	0.102362144183517	0.169604549048578	0.0173610853038908	0.121025617732558	0.197530583817829	0.0239062609276257	0.372192634222999	0.372192634222999	0.372192634222999	2.29456460525119	1.17069622716898	0.90133263966704	0.844505362574036	0.905234512566032	0.900172082599648	1.07912497896374	1.68613277963085	0.739018145885735	0.951558569888609	0.876437297879986	0.966537908731585	0.00135342671983477	-0.0799008905982818	0.49632813326985	0.0715100134766211	0.0032569057235196	-0.290239585382387	0.437609994197918	0.0774439141997015	0.0560937660818031	0.134148099461115	4.29485636589179	0.274126998478401	0.187653705740697	0.243442431779057	6.10693813915082	0.516412784649935	0.5	0.49632813326985	TRUE	0.598254237243671	LAMN
287931	LGMA-(LAMN+MHNA+GCA)/3	LGMA	Fibroblasts	B.cells	VWF	ITGAV	0.863	2.15	1.5065	0.125	1	0.0026	0.088	0.106387088256804	up	0.747756017533535	VWF_ITGAV	VWF_ITGAV_Fibroblasts_B.cells	0.0539207574236135	0.090130207368547	0.00485988904805941	0.0450124426626912	0.0945174294880207	0.00425446037545449	0.231631743788032	0.35586775780378	0.293749750795906	0.779366658774047	0.903089986991944	0.764286857691692	0.772330718744998	0.817152233071874	0.861773651352649	5.55780730186274	2.58502665202918	0.932918613007546	0.987109234638879	0.977497305066475	0.990253323751347	0.106387088256804	0.747756017533535	0.647695477188747	1.001	0.0012810280203401	0.0518262495209767	0.499844503331034	0.0467066950385313	0.0337606004629645	0.0555690208056944	4.04870374145669	0.373168044531129	0.0882723710509464	0.0969378790183821	5.19434381564678	0.369909605891661	0.25	0.647695477188747	TRUE	0.59825260918421	LGMA
287932	LGMA-(LAMN+MHNA+GCA)/3	LGMA	Fibroblasts	B.cells	VWF	ITGAV	0.863	2.15	1.5065	0.125	1	0.0026	0.088	0.0012810280203401	down	0.0518262495209767	VWF_ITGAV	VWF_ITGAV_Fibroblasts_B.cells	0.0539207574236135	0.090130207368547	0.00485988904805941	0.0450124426626912	0.0945174294880207	0.00425446037545449	0.231631743788032	0.35586775780378	0.293749750795906	0.779366658774047	0.903089986991944	0.764286857691692	0.772330718744998	0.817152233071874	0.861773651352649	5.55780730186274	2.58502665202918	0.932918613007546	0.987109234638879	0.977497305066475	0.990253323751347	0.106387088256804	0.747756017533535	0.647695477188747	1.001	0.0012810280203401	0.0518262495209767	0.499844503331034	0.0467066950385313	0.0337606004629645	0.0555690208056944	4.04870374145669	0.373168044531129	0.0882723710509464	0.0969378790183821	5.19434381564678	0.369909605891661	0.25	0.647695477188747	TRUE	0.59825260918421	LGMA
287933	LGMA-(LAMN+MHNA+GCA)/3	LGMA	iCAFs	CD8..T.cells	CD320	JAML	0.396	0.00877	0.202385	0.613	1	0.967	1	0.0273861559185051	up	0.454520972820514	CD320_JAML	CD320_JAML_iCAFs_CD8..T.cells	0.0367563868712097	0.159762872736512	0.00587230595795907	0.0523574285042175	0.197721550921814	0.0103521919661319	0.262803994133876	0.272401410357726	0.267602702245801	0.0841656520907076	0.212539525481585	0.639286857691692	0.33644149191612	0.629622218664959	0.628901872898991	0.000127809822292075	0.0145735259169983	0.477272727272727	0.0424901185770751	0.480506647502695	0.485716852317643	0.0273861559185051	0.454520972820514	0.594066721811912	0.326373493372156	0.00454965393078181	0.0629618249548771	0.501870479036089	0.0975542099446696	0.224617096738408	0.244796634600315	2.85747950862808	0.473228167355123	0.554803856686061	0.551292989620582	5.97391481511908	0.857497438012294	0.5	0.594066721811912	TRUE	0.598251178594519	LGMA
287934	LGMA-(LAMN+MHNA+GCA)/3	LGMA	iCAFs	CD8..T.cells	CD320	JAML	0.396	0.00877	0.202385	0.613	1	0.967	1	0.00454965393078181	down	0.0629618249548771	CD320_JAML	CD320_JAML_iCAFs_CD8..T.cells	0.0367563868712097	0.159762872736512	0.00587230595795907	0.0523574285042175	0.197721550921814	0.0103521919661319	0.262803994133876	0.272401410357726	0.267602702245801	0.0841656520907076	0.212539525481585	0.639286857691692	0.33644149191612	0.629622218664959	0.628901872898991	0.000127809822292075	0.0145735259169983	0.477272727272727	0.0424901185770751	0.480506647502695	0.485716852317643	0.0273861559185051	0.454520972820514	0.594066721811912	0.326373493372156	0.00454965393078181	0.0629618249548771	0.501870479036089	0.0975542099446696	0.224617096738408	0.244796634600315	2.85747950862808	0.473228167355123	0.554803856686061	0.551292989620582	5.97391481511908	0.857497438012294	0.5	0.594066721811912	TRUE	0.598251178594519	LGMA
287935	LGMA-(LAMN+MHNA+GCA)/3	LGMA	SPP1..macrophages	C1Qhi.monocytes	CD9	CD36	0.728	-1.85	-0.561	0.164	0.765	0.000937	0.176	0.043079885214171	up	-0.0960066865184675	CD9_CD36	CD9_CD36_SPP1..macrophages_C1Qhi.monocytes	0.592614075568579	0.0853895155388757	0.0506030288143196	0.482154850890632	0.0985121778793221	0.047498124436316	0.434443253362701	0.475378729342036	0.454910991352368	0.571593678621276	0.785156151952302	0.736593564911157	0.731130942852569	0.788778613734593	0.839142788538498	-5.60228175685761	-3.02826040911222	0.0808704635285663	0.992274523895077	0.0154060366510959	0.00157204455623428	0.043079885214171	-0.0960066865184675	0.493382599285676	0.480016948513087	0.00847494747694332	-0.451174416975604	0.408329957360991	0.158617001334108	0.450350562053315	0.566666428914933	8.56782612599055	0.78820374356329	0.20700758024407	0.244244781165245	5.41516078785699	0.679701918905153	1	0.493382599285676	TRUE	0.598250489549336	GCA
287936	LGMA-(LAMN+MHNA+GCA)/3	LGMA	SPP1..macrophages	C1Qhi.monocytes	CD9	CD36	0.728	-1.85	-0.561	0.164	0.765	0.000937	0.176	0.00847494747694332	down	-0.451174416975604	CD9_CD36	CD9_CD36_SPP1..macrophages_C1Qhi.monocytes	0.592614075568579	0.0853895155388757	0.0506030288143196	0.482154850890632	0.0985121778793221	0.047498124436316	0.434443253362701	0.475378729342036	0.454910991352368	0.571593678621276	0.785156151952302	0.736593564911157	0.731130942852569	0.788778613734593	0.839142788538498	-5.60228175685761	-3.02826040911222	0.0808704635285663	0.992274523895077	0.0154060366510959	0.00157204455623428	0.043079885214171	-0.0960066865184675	0.493382599285676	0.480016948513087	0.00847494747694332	-0.451174416975604	0.408329957360991	0.158617001334108	0.450350562053315	0.566666428914933	8.56782612599055	0.78820374356329	0.20700758024407	0.244244781165245	5.41516078785699	0.679701918905153	1	0.493382599285676	TRUE	0.598250489549336	GCA
287937	LGMA-(LAMN+MHNA+GCA)/3	LGMA	Fibroblasts	Fibroblasts	CALM2	PDE1A	0.234	0.162	0.198	0.649	1	0.736	1	0.0161691904922857	up	0.192107254176082	CALM2_PDE1A	CALM2_PDE1A_Fibroblasts_Fibroblasts	0.977838860219861	0.0758864355669699	0.0742047056609537	0.763827093069296	0.0758470137671365	0.0579340040437387	0.231631743788032	0.231631743788032	0.231631743788032	0.0439347409487136	0.187755303199631	0.577397150632303	0.308928285577077	0.589643028653754	0.613954698255162	0.0215657940773252	0.133122185662501	0.555672835070068	0.249034315486885	0.56696909809558	0.586058210564139	0.0161691904922857	0.192107254176082	0.546074773446802	0.216558082910306	0.00601400414956098	-0.0382652388841077	0.48345350783876	0.120333987018369	0.665208996086158	0.757655526072138	9.26299238922698	0.718299860203698	0.1745881260856	0.172677671880105	4.66770909990642	0.609460504842272	0.5	0.546074773446802	TRUE	0.598250288318838	GCA
287938	LGMA-(LAMN+MHNA+GCA)/3	LGMA	Fibroblasts	Fibroblasts	CALM2	PDE1A	0.234	0.162	0.198	0.649	1	0.736	1	0.00601400414956098	down	-0.0382652388841077	CALM2_PDE1A	CALM2_PDE1A_Fibroblasts_Fibroblasts	0.977838860219861	0.0758864355669699	0.0742047056609537	0.763827093069296	0.0758470137671365	0.0579340040437387	0.231631743788032	0.231631743788032	0.231631743788032	0.0439347409487136	0.187755303199631	0.577397150632303	0.308928285577077	0.589643028653754	0.613954698255162	0.0215657940773252	0.133122185662501	0.555672835070068	0.249034315486885	0.56696909809558	0.586058210564139	0.0161691904922857	0.192107254176082	0.546074773446802	0.216558082910306	0.00601400414956098	-0.0382652388841077	0.48345350783876	0.120333987018369	0.665208996086158	0.757655526072138	9.26299238922698	0.718299860203698	0.1745881260856	0.172677671880105	4.66770909990642	0.609460504842272	0.5	0.546074773446802	TRUE	0.598250288318838	GCA
287939	LAMN-(LGMA+MHNA+GCA)/3	LAMN	Endothelial	SPP1..macrophages	CADM3	IL2RG	2.04	0.691	1.3655	0.0582	0.947	0.725	1	0.00550513811223266	up	-1.52211147538067	CADM3_IL2RG	CADM3_IL2RG_Endothelial_SPP1..macrophages	0.0383101653039051	0.0484102792772025	0.00185460580151784	0.0407256571640133	0.0698412698412698	0.0028443316114549	0.060706862958961	0.117858340400099	0.08928260167953	2.51955711131423	1.23507701535011	0.906775252121018	0.857071394269249	0.911957739715063	0.907355530654714	0.0965064374594434	0.139661993429006	0.751953826805605	0.259477182896155	0.654329859863457	0.592076895436579	0.00550513811223266	-1.52211147538067	0.232567167288205	0.112155756184324	0.00560055074989467	-0.740090206531592	0.35576542004348	0.113902208503928	0.167997280101953	0.173814993056196	4.02320497952063	0.61978762539985	0.0727278266347051	0.10372905853796	3.97437464964545	0.485730941128542	0.5	0.35576542004348	TRUE	0.598248134378333	LAMN
287940	LAMN-(LGMA+MHNA+GCA)/3	LAMN	Endothelial	SPP1..macrophages	CADM3	IL2RG	2.04	0.691	1.3655	0.0582	0.947	0.725	1	0.00560055074989467	down	-0.740090206531592	CADM3_IL2RG	CADM3_IL2RG_Endothelial_SPP1..macrophages	0.0383101653039051	0.0484102792772025	0.00185460580151784	0.0407256571640133	0.0698412698412698	0.0028443316114549	0.060706862958961	0.117858340400099	0.08928260167953	2.51955711131423	1.23507701535011	0.906775252121018	0.857071394269249	0.911957739715063	0.907355530654714	0.0965064374594434	0.139661993429006	0.751953826805605	0.259477182896155	0.654329859863457	0.592076895436579	0.00550513811223266	-1.52211147538067	0.232567167288205	0.112155756184324	0.00560055074989467	-0.740090206531592	0.35576542004348	0.113902208503928	0.167997280101953	0.173814993056196	4.02320497952063	0.61978762539985	0.0727278266347051	0.10372905853796	3.97437464964545	0.485730941128542	0.5	0.35576542004348	TRUE	0.598248134378333	LAMN
287941	MHNA-(LGMA+LAMN+GCA)/3	MHNA	Endothelial	Fibroblasts	ADM	RAMP2	0.679	-0.116	0.2815	0.375	0.997	0.897	1	0.00436139158932257	up	3.28408475509691	ADM_RAMP2	ADM_RAMP2_Endothelial_Fibroblasts	0.0595927133617784	0.0567183550226019	0.0033800006732135	0.0528013966927994	0.0527049792088709	0.00278289651489334	0.243146692749466	0.310731215249496	0.276938953999481	0.289232769212879	0.425968732272281	0.722886985753162	0.536397470785977	0.726628781815271	0.735372979029934	-0.00547607660688532	-0.0472075569559079	0.417085878548329	0.106113007545814	0.41003413582465	0.409180740208408	0.00436139158932257	3.28408475509691	1.001	0.100958343238386	0.00756413688987082	-0.198929919229449	0.454222621570489	0.144448217211431	0.212521512782	0.2032181149937	4.05396400859942	0.607256839215607	0.0695576347842112	0.0778806810424626	3.3521589519455	0.373177763936779	0.333333333333333	1.001	TRUE	0.598248102107085	MHNA
287942	MHNA-(LGMA+LAMN+GCA)/3	MHNA	Endothelial	Fibroblasts	ADM	RAMP2	0.679	-0.116	0.2815	0.375	0.997	0.897	1	0.00756413688987082	down	-0.198929919229449	ADM_RAMP2	ADM_RAMP2_Endothelial_Fibroblasts	0.0595927133617784	0.0567183550226019	0.0033800006732135	0.0528013966927994	0.0527049792088709	0.00278289651489334	0.243146692749466	0.310731215249496	0.276938953999481	0.289232769212879	0.425968732272281	0.722886985753162	0.536397470785977	0.726628781815271	0.735372979029934	-0.00547607660688532	-0.0472075569559079	0.417085878548329	0.106113007545814	0.41003413582465	0.409180740208408	0.00436139158932257	3.28408475509691	1.001	0.100958343238386	0.00756413688987082	-0.198929919229449	0.454222621570489	0.144448217211431	0.212521512782	0.2032181149937	4.05396400859942	0.607256839215607	0.0695576347842112	0.0778806810424626	3.3521589519455	0.373177763936779	0.333333333333333	1.001	TRUE	0.598248102107085	MHNA
287943	MHNA-(LGMA+LAMN+GCA)/3	MHNA	Fibroblasts	C1Qhi.monocytes	CD59	STAB1	0.0789	-0.598	-0.25955	0.896	1	0.215	0.488	0.00160658076553319	up	-0.219460771756498	CD59_STAB1	CD59_STAB1_Fibroblasts_C1Qhi.monocytes	0.452764545496202	0.286255746350551	0.129606452892083	0.391468528983189	0.293377312686389	0.114847985034382	0.310731215249496	0.176248705813806	0.243489960531651	0.00376289803765832	0.0476919903378748	0.510765167280295	0.105350568272771	0.511445493837042	0.514266848087082	-0.399201800970468	-0.667561540084395	0.238860941430111	0.728934602946461	0.165513833992095	0.112199065756378	0.00160658076553319	-0.219460771756498	0.470804503465032	0.0739884213509529	0.0654844514805881	0.392268118819706	0.561783552666822	1.001	0.386390409227392	0.478539104862236	7.76719044534814	0.712802659464356	0.399656708236062	0.438810100952387	7.01895199669215	0.82773223747358	1	0.561783552666822	TRUE	0.598248083796671	LAMN
287944	MHNA-(LGMA+LAMN+GCA)/3	MHNA	Fibroblasts	C1Qhi.monocytes	CD59	STAB1	0.0789	-0.598	-0.25955	0.896	1	0.215	0.488	0.0654844514805881	down	0.392268118819706	CD59_STAB1	CD59_STAB1_Fibroblasts_C1Qhi.monocytes	0.452764545496202	0.286255746350551	0.129606452892083	0.391468528983189	0.293377312686389	0.114847985034382	0.310731215249496	0.176248705813806	0.243489960531651	0.00376289803765832	0.0476919903378748	0.510765167280295	0.105350568272771	0.511445493837042	0.514266848087082	-0.399201800970468	-0.667561540084395	0.238860941430111	0.728934602946461	0.165513833992095	0.112199065756378	0.00160658076553319	-0.219460771756498	0.470804503465032	0.0739884213509529	0.0654844514805881	0.392268118819706	0.561783552666822	1.001	0.386390409227392	0.478539104862236	7.76719044534814	0.712802659464356	0.399656708236062	0.438810100952387	7.01895199669215	0.82773223747358	1	0.561783552666822	TRUE	0.598248083796671	LAMN
287945	LAMN-(LGMA+MHNA+GCA)/3	LAMN	Tregs	NK.cells	PRNP	TNFRSF25	0.394	-0.168	0.113	0.503	1	0.685	1	0.0113385270572052	up	0.415037305481508	PRNP_TNFRSF25	PRNP_TNFRSF25_Tregs_NK.cells	0.113268758323214	0.0574191283830677	0.00650379337595127	0.122916666666667	0.0621076172769649	0.00763406129029361	0.223854363600918	0.439766549598653	0.331810456599785	0.117582213887965	0.298432014944073	0.638426444693453	0.427805346566352	0.65135264927165	0.676484712662078	-0.0276039839892725	-0.164309428507574	0.392741645706073	0.297071505569529	0.35200323392023	0.314790693496227	0.0113385270572052	0.415037305481508	0.586845688803472	0.169265319870632	0.00215488709231637	-1.68286870104393	0.184238915960401	0.0603006526848419	0.25463280750325	0.21452506241146	5.67459675172646	0.688648374181666	0.301711655767679	0.301217534250304	4.68284785912361	0.753645091219574	0.5	0.586845688803472	TRUE	0.598247436815205	MHNA
287946	LAMN-(LGMA+MHNA+GCA)/3	LAMN	Tregs	NK.cells	PRNP	TNFRSF25	0.394	-0.168	0.113	0.503	1	0.685	1	0.00215488709231637	down	-1.68286870104393	PRNP_TNFRSF25	PRNP_TNFRSF25_Tregs_NK.cells	0.113268758323214	0.0574191283830677	0.00650379337595127	0.122916666666667	0.0621076172769649	0.00763406129029361	0.223854363600918	0.439766549598653	0.331810456599785	0.117582213887965	0.298432014944073	0.638426444693453	0.427805346566352	0.65135264927165	0.676484712662078	-0.0276039839892725	-0.164309428507574	0.392741645706073	0.297071505569529	0.35200323392023	0.314790693496227	0.0113385270572052	0.415037305481508	0.586845688803472	0.169265319870632	0.00215488709231637	-1.68286870104393	0.184238915960401	0.0603006526848419	0.25463280750325	0.21452506241146	5.67459675172646	0.688648374181666	0.301711655767679	0.301217534250304	4.68284785912361	0.753645091219574	0.5	0.586845688803472	TRUE	0.598247436815205	MHNA
287947	GCA-(LGMA+LAMN+MHNA)/3	GCA	iCAFs	Fibroblasts	ENG	ACVR2A	0.291	0.639	0.465	0.636	0.938	0.329	1	0.00230032821208112	up	0.285292502683076	ENG_ACVR2A	ENG_ACVR2A_iCAFs_Fibroblasts	0.135363479714887	0.0781302385321426	0.010575980958665	0.189417989417989	0.0920018856065368	0.0174268121942541	0.154589017934036	0.570070300444639	0.362329659189337	0.0571939793463116	0.196542884351586	0.599787898191132	0.319213222346726	0.604810308948295	0.619877541219785	0.308511821209966	0.482804102050026	0.738748652533238	0.619116061803809	0.755839022637442	0.781800215594682	0.00230032821208112	0.285292502683076	0.563117105142872	0.0807802904264734	0.0270967168688635	-0.567325176898786	0.387197810295501	0.448301634166984	0.136675900783706	0.271399133817565	5.61339521403092	0.586242327758795	0.184667193299894	0.23728750031006	4.49366005226195	0.520887996225292	0.5	0.563117105142872	TRUE	0.598246287799341	GCA
287948	GCA-(LGMA+LAMN+MHNA)/3	GCA	iCAFs	Fibroblasts	ENG	ACVR2A	0.291	0.639	0.465	0.636	0.938	0.329	1	0.0270967168688635	down	-0.567325176898786	ENG_ACVR2A	ENG_ACVR2A_iCAFs_Fibroblasts	0.135363479714887	0.0781302385321426	0.010575980958665	0.189417989417989	0.0920018856065368	0.0174268121942541	0.154589017934036	0.570070300444639	0.362329659189337	0.0571939793463116	0.196542884351586	0.599787898191132	0.319213222346726	0.604810308948295	0.619877541219785	0.308511821209966	0.482804102050026	0.738748652533238	0.619116061803809	0.755839022637442	0.781800215594682	0.00230032821208112	0.285292502683076	0.563117105142872	0.0807802904264734	0.0270967168688635	-0.567325176898786	0.387197810295501	0.448301634166984	0.136675900783706	0.271399133817565	5.61339521403092	0.586242327758795	0.184667193299894	0.23728750031006	4.49366005226195	0.520887996225292	0.5	0.563117105142872	TRUE	0.598246287799341	GCA
287949	LGMA-(LAMN+MHNA+GCA)/3	LGMA	Macrophages	iCAFs	COL3A1	ITGA2	1.2	1.33	1.265	0.00266	0.216	0.443	1	0.00650076786486239	up	0.395209001953757	COL3A1_ITGA2	COL3A1_ITGA2_Macrophages_iCAFs	0.700778219233576	0.0352532227755176	0.0247046906788718	0.370154955332833	0.0494242951238364	0.0182946477539204	1.001	0.262803994133876	0.631901997066938	3.09014203604272	2.57511836336893	0.821734432527613	0.969425324155595	0.927085000800384	0.976788858652153	0.470283044123318	0.35359627377693	0.866061803808839	0.514148401006108	0.797745238950773	0.72695831836148	0.00650076786486239	0.395209001953757	0.583219358122335	0.121903088533009	0.0103112026745666	1.01192027569021	0.674521347211569	0.18718221989716	0.224705626958184	0.34859775134652	7.6491833604054	0.469182098047971	0.043255601655294	0.0710076151877147	2.86812786886363	0.325877969271538	0.25	0.674521347211569	TRUE	0.598246022037476	LAMN
287950	LGMA-(LAMN+MHNA+GCA)/3	LGMA	Macrophages	iCAFs	COL3A1	ITGA2	1.2	1.33	1.265	0.00266	0.216	0.443	1	0.0103112026745666	down	1.01192027569021	COL3A1_ITGA2	COL3A1_ITGA2_Macrophages_iCAFs	0.700778219233576	0.0352532227755176	0.0247046906788718	0.370154955332833	0.0494242951238364	0.0182946477539204	1.001	0.262803994133876	0.631901997066938	3.09014203604272	2.57511836336893	0.821734432527613	0.969425324155595	0.927085000800384	0.976788858652153	0.470283044123318	0.35359627377693	0.866061803808839	0.514148401006108	0.797745238950773	0.72695831836148	0.00650076786486239	0.395209001953757	0.583219358122335	0.121903088533009	0.0103112026745666	1.01192027569021	0.674521347211569	0.18718221989716	0.224705626958184	0.34859775134652	7.6491833604054	0.469182098047971	0.043255601655294	0.0710076151877147	2.86812786886363	0.325877969271538	0.25	0.674521347211569	TRUE	0.598246022037476	LAMN
287951	GCA-(LGMA+LAMN+MHNA)/3	GCA	Epithelial	Tregs	ADGRE5	CD55	1.16	0.112	0.636	0.273	0.656	0.738	1	0.00123053996563648	up	-1.77118864553312	ADGRE5_CD55	ADGRE5_CD55_Epithelial_Tregs	0.275118380289414	0.603108813141557	0.165926319809776	0.273417381974249	0.427722772277228	0.116946840606807	0.635265500900704	0.298931809158155	0.467098655029429	0.654051329432723	0.563837352959244	0.816311829678246	0.625740355370578	0.800704338082279	0.78289578997919	0.0147776874758193	0.131943638176958	0.529576895436579	0.247394897592526	0.549901185770751	0.585272188286022	0.00123053996563648	-1.77118864553312	0.187014294707327	0.0703069377034655	0.00457637559894127	-1.68124218302123	0.184534840137591	0.0979698985114507	0.189437454059352	0.280634673920758	7.64726018315906	0.671719205461335	0.270639472899052	0.397123842267487	8.66682802496097	0.57458724899583	1	0.187014294707327	TRUE	0.598245291064457	LGMA
287952	GCA-(LGMA+LAMN+MHNA)/3	GCA	Epithelial	Tregs	ADGRE5	CD55	1.16	0.112	0.636	0.273	0.656	0.738	1	0.00457637559894127	down	-1.68124218302123	ADGRE5_CD55	ADGRE5_CD55_Epithelial_Tregs	0.275118380289414	0.603108813141557	0.165926319809776	0.273417381974249	0.427722772277228	0.116946840606807	0.635265500900704	0.298931809158155	0.467098655029429	0.654051329432723	0.563837352959244	0.816311829678246	0.625740355370578	0.800704338082279	0.78289578997919	0.0147776874758193	0.131943638176958	0.529576895436579	0.247394897592526	0.549901185770751	0.585272188286022	0.00123053996563648	-1.77118864553312	0.187014294707327	0.0703069377034655	0.00457637559894127	-1.68124218302123	0.184534840137591	0.0979698985114507	0.189437454059352	0.280634673920758	7.64726018315906	0.671719205461335	0.270639472899052	0.397123842267487	8.66682802496097	0.57458724899583	1	0.187014294707327	TRUE	0.598245291064457	LGMA
287953	LGMA-(LAMN+MHNA+GCA)/3	LGMA	CD8..T.cells	NK.cells	IL15	IL2RG	0.241	-0.324	-0.0415	0.398	0.971	0.192	1	0.0247200630135812	up	-2.21701146758479	IL15_IL2RG	IL15_IL2RG_CD8..T.cells_NK.cells	0.0348480535212697	0.286279105243168	0.00997626958153513	0.0442714187305939	0.297928197842702	0.0131897039983454	0.272401410357726	0.260586388381787	0.266493899369756	0.0964281796302412	0.400116927926312	0.580258524091564	0.516347846966544	0.637746118136706	0.724787898191132	-0.23221040190005	-0.71669877129645	0.326154329859863	0.751190262306863	0.211058210564139	0.102137980596479	0.0247200630135812	-2.21701146758479	0.105479282108071	0.300272130342251	0.00276602811585781	1.45452555952235	0.755047724792651	0.0698077064608661	0.119054374874998	0.154085052313848	3.65169089382562	0.560823247660376	0.42516979072646	0.439220601455996	7.02503551273689	0.85780198162852	0.5	0.755047724792651	TRUE	0.59824405826383	MHNA
287954	LGMA-(LAMN+MHNA+GCA)/3	LGMA	CD8..T.cells	NK.cells	IL15	IL2RG	0.241	-0.324	-0.0415	0.398	0.971	0.192	1	0.00276602811585781	down	1.45452555952235	IL15_IL2RG	IL15_IL2RG_CD8..T.cells_NK.cells	0.0348480535212697	0.286279105243168	0.00997626958153513	0.0442714187305939	0.297928197842702	0.0131897039983454	0.272401410357726	0.260586388381787	0.266493899369756	0.0964281796302412	0.400116927926312	0.580258524091564	0.516347846966544	0.637746118136706	0.724787898191132	-0.23221040190005	-0.71669877129645	0.326154329859863	0.751190262306863	0.211058210564139	0.102137980596479	0.0247200630135812	-2.21701146758479	0.105479282108071	0.300272130342251	0.00276602811585781	1.45452555952235	0.755047724792651	0.0698077064608661	0.119054374874998	0.154085052313848	3.65169089382562	0.560823247660376	0.42516979072646	0.439220601455996	7.02503551273689	0.85780198162852	0.5	0.755047724792651	TRUE	0.59824405826383	MHNA
287955	GCA-(LGMA+LAMN+MHNA)/3	GCA	iCAFs	CD4..T.cells	APP	NCSTN	0.219	0.13	0.1745	0.651	0.939	0.717	1	0.000234178498996693	up	-0.132086607867514	APP_NCSTN	APP_NCSTN_iCAFs_CD4..T.cells	0.633304450571065	0.0427924573222573	0.0271006536730579	0.642857142857143	0.0561664469967991	0.0361070016407994	0.154589017934036	0.3059809126524	0.230284965293218	0.040825763503566	0.186419011431808	0.571634384504562	0.307187449975988	0.585921242196254	0.612914198815431	0.018782509763186	0.1444808443322	0.539076536112109	0.26702299676608	0.561264822134387	0.595872260150916	0.000234178498996693	-0.132086607867514	0.486784065751128	0.0605524417885844	0.0106126514284442	-1.50658152424313	0.216312115897952	0.191871627748106	0.531963070958086	0.812024279642412	8.1759480740376	0.767657810481258	0.364324578693148	0.356114066638627	3.91382589401956	0.626149966066744	0.5	0.486784065751128	TRUE	0.598243733107389	GCA
287956	GCA-(LGMA+LAMN+MHNA)/3	GCA	iCAFs	CD4..T.cells	APP	NCSTN	0.219	0.13	0.1745	0.651	0.939	0.717	1	0.0106126514284442	down	-1.50658152424313	APP_NCSTN	APP_NCSTN_iCAFs_CD4..T.cells	0.633304450571065	0.0427924573222573	0.0271006536730579	0.642857142857143	0.0561664469967991	0.0361070016407994	0.154589017934036	0.3059809126524	0.230284965293218	0.040825763503566	0.186419011431808	0.571634384504562	0.307187449975988	0.585921242196254	0.612914198815431	0.018782509763186	0.1444808443322	0.539076536112109	0.26702299676608	0.561264822134387	0.595872260150916	0.000234178498996693	-0.132086607867514	0.486784065751128	0.0605524417885844	0.0106126514284442	-1.50658152424313	0.216312115897952	0.191871627748106	0.531963070958086	0.812024279642412	8.1759480740376	0.767657810481258	0.364324578693148	0.356114066638627	3.91382589401956	0.626149966066744	0.5	0.486784065751128	TRUE	0.598243733107389	GCA
287957	LAMN-(LGMA+MHNA+GCA)/3	LAMN	CD8..T.cells	C1Qhi.monocytes	THBS1	ITGB1	1.28	-0.0368	0.6216	0.00858	1	0.929	0.985	0.0594841012530549	up	0.793381765689128	THBS1_ITGB1	THBS1_ITGB1_CD8..T.cells_C1Qhi.monocytes	0.0471891885465273	0.495583348803069	0.0233861760871874	0.063527641620649	0.588264450205887	0.0373710531708477	0.523461688274655	0.637645667210595	0.580553677742625	2.64513627155366	2.06651271215129	0.832059388506483	0.948135104850328	0.915959660637106	0.96242196254202	-0.00117702172503398	-0.0319842860063582	0.456476823571685	0.0764238232123608	0.436309737693137	0.425238052461373	0.0594841012530549	0.793381765689128	0.656039814370942	0.640616152412217	0.0163454229885549	0.339690998390443	0.552217817221561	0.281051973050093	0.0503763762471235	0.0944327644183455	4.07212996736066	0.418252162546768	0.314537193753941	0.605307622249574	7.66233835007122	0.627942694180972	0.5	0.656039814370942	TRUE	0.598242324479902	LAMN
287958	LAMN-(LGMA+MHNA+GCA)/3	LAMN	CD8..T.cells	C1Qhi.monocytes	THBS1	ITGB1	1.28	-0.0368	0.6216	0.00858	1	0.929	0.985	0.0163454229885549	down	0.339690998390443	THBS1_ITGB1	THBS1_ITGB1_CD8..T.cells_C1Qhi.monocytes	0.0471891885465273	0.495583348803069	0.0233861760871874	0.063527641620649	0.588264450205887	0.0373710531708477	0.523461688274655	0.637645667210595	0.580553677742625	2.64513627155366	2.06651271215129	0.832059388506483	0.948135104850328	0.915959660637106	0.96242196254202	-0.00117702172503398	-0.0319842860063582	0.456476823571685	0.0764238232123608	0.436309737693137	0.425238052461373	0.0594841012530549	0.793381765689128	0.656039814370942	0.640616152412217	0.0163454229885549	0.339690998390443	0.552217817221561	0.281051973050093	0.0503763762471235	0.0944327644183455	4.07212996736066	0.418252162546768	0.314537193753941	0.605307622249574	7.66233835007122	0.627942694180972	0.5	0.656039814370942	TRUE	0.598242324479902	LAMN
287959	LAMN-(LGMA+MHNA+GCA)/3	LAMN	Macrophages	CD8..T.cells	ITGB2	CD82	-0.0738	-0.702	-0.3879	0.884	1	0.0207	1	0.0138813504172158	up	0.316251302298833	ITGB2_CD82	ITGB2_CD82_Macrophages_CD8..T.cells	0.633932227274014	0.07076945267907	0.0448630367598058	0.628585271317829	0.0882039668259188	0.055443714418579	0.202118009648158	0.523461688274655	0.362789848961406	-0.00395182284203521	-0.0535477349869269	0.44081158956299	0.115115255322555	0.417680486633584	0.403453657755723	-1.18218881748924	-1.68402965454308	0.213887890765361	0.951401365432986	0.0855192238591448	0.0150691699604743	0.0138813504172158	0.316251302298833	0.568779054221908	0.194159859561271	0.0217599392717907	1.0040950426741	0.673097646023323	0.365281464268976	0.493588181108126	0.68118803945673	8.32169251282741	0.847853953490619	0.353018132723876	0.363588757641415	4.79886466826168	0.732768790038613	1	0.673097646023323	TRUE	0.598242098831787	MHNA
287960	LAMN-(LGMA+MHNA+GCA)/3	LAMN	Macrophages	CD8..T.cells	ITGB2	CD82	-0.0738	-0.702	-0.3879	0.884	1	0.0207	1	0.0217599392717907	down	1.0040950426741	ITGB2_CD82	ITGB2_CD82_Macrophages_CD8..T.cells	0.633932227274014	0.07076945267907	0.0448630367598058	0.628585271317829	0.0882039668259188	0.055443714418579	0.202118009648158	0.523461688274655	0.362789848961406	-0.00395182284203521	-0.0535477349869269	0.44081158956299	0.115115255322555	0.417680486633584	0.403453657755723	-1.18218881748924	-1.68402965454308	0.213887890765361	0.951401365432986	0.0855192238591448	0.0150691699604743	0.0138813504172158	0.316251302298833	0.568779054221908	0.194159859561271	0.0217599392717907	1.0040950426741	0.673097646023323	0.365281464268976	0.493588181108126	0.68118803945673	8.32169251282741	0.847853953490619	0.353018132723876	0.363588757641415	4.79886466826168	0.732768790038613	1	0.673097646023323	TRUE	0.598242098831787	MHNA
287961	GCA-(LGMA+LAMN+MHNA)/3	GCA	NK.cells	NK.cells	EFNB2	EPHA4	0.559	-0.303	0.128	0.327	1	0.394	1	0.00524791798596767	up	0.430417583657911	EFNB2_EPHA4	EFNB2_EPHA4_NK.cells_NK.cells	0.0377396027411927	0.353120081424347	0.0133266115928925	0.0449341217556949	0.271122708151441	0.0121826607788106	0.397778729953697	0.397778729953697	0.397778729953697	0.2713678062629	0.485452247339714	0.68987113814631	0.579258043861053	0.720705938850648	0.75754362093805	-0.122564644786851	-0.404503778174426	0.333969637082285	0.557289795185052	0.258848365073661	0.192642831476824	0.00524791798596767	0.430417583657911	0.589658535326497	0.109637540903138	0.00515242081555344	0.10992949917656	0.510415647398596	0.106930993644646	0.103372408881869	0.0952724790176183	4.05140676994639	0.530491562787972	0.649343949466208	0.589645156824199	7.80594230461463	0.933157692245795	0.5	0.589658535326497	TRUE	0.598240255305818	LGMA
287962	GCA-(LGMA+LAMN+MHNA)/3	GCA	NK.cells	NK.cells	EFNB2	EPHA4	0.559	-0.303	0.128	0.327	1	0.394	1	0.00515242081555344	down	0.10992949917656	EFNB2_EPHA4	EFNB2_EPHA4_NK.cells_NK.cells	0.0377396027411927	0.353120081424347	0.0133266115928925	0.0449341217556949	0.271122708151441	0.0121826607788106	0.397778729953697	0.397778729953697	0.397778729953697	0.2713678062629	0.485452247339714	0.68987113814631	0.579258043861053	0.720705938850648	0.75754362093805	-0.122564644786851	-0.404503778174426	0.333969637082285	0.557289795185052	0.258848365073661	0.192642831476824	0.00524791798596767	0.430417583657911	0.589658535326497	0.109637540903138	0.00515242081555344	0.10992949917656	0.510415647398596	0.106930993644646	0.103372408881869	0.0952724790176183	4.05140676994639	0.530491562787972	0.649343949466208	0.589645156824199	7.80594230461463	0.933157692245795	0.5	0.589658535326497	TRUE	0.598240255305818	LGMA
287963	GCA-(LGMA+LAMN+MHNA)/3	GCA	Fibroblasts	Endothelial	MXRA5	MPIG6B	-0.25	2.45	1.1	0.678	1	0.329	1	0.00150283494766312	up	-0.260822300287734	MXRA5_MPIG6B	MXRA5_MPIG6B_Fibroblasts_Endothelial	0.345960807942344	0.00391487049596295	0.00135439175977299	0.316397793141979	0.00486180072823568	0.00153826302110984	0.570070300444639	0.391834343333059	0.480952321888849	-0.0421925765332342	-0.168770306132937	0.364394909556587	0.285437009764687	0.333720185689131	0.316291820073635	1.18287005002256	0.482804102050026	0.947246676248653	0.619116061803809	0.884926338483651	0.781800215594682	0.00150283494766312	-0.260822300287734	0.463240034839584	0.0729727375951244	0.015835935561505	-0.0157216845425053	0.487555019581263	0.2731262665755	0.447503770908347	0.499642042707689	7.4114609969337	0.861037322284502	0.221270605759682	0.190610228401192	1.38996812201096	0.736858445617728	0	0.487555019581263	TRUE	0.598239563312777	LGMA
287964	GCA-(LGMA+LAMN+MHNA)/3	GCA	Fibroblasts	Endothelial	MXRA5	MPIG6B	-0.25	2.45	1.1	0.678	1	0.329	1	0.015835935561505	down	-0.0157216845425053	MXRA5_MPIG6B	MXRA5_MPIG6B_Fibroblasts_Endothelial	0.345960807942344	0.00391487049596295	0.00135439175977299	0.316397793141979	0.00486180072823568	0.00153826302110984	0.570070300444639	0.391834343333059	0.480952321888849	-0.0421925765332342	-0.168770306132937	0.364394909556587	0.285437009764687	0.333720185689131	0.316291820073635	1.18287005002256	0.482804102050026	0.947246676248653	0.619116061803809	0.884926338483651	0.781800215594682	0.00150283494766312	-0.260822300287734	0.463240034839584	0.0729727375951244	0.015835935561505	-0.0157216845425053	0.487555019581263	0.2731262665755	0.447503770908347	0.499642042707689	7.4114609969337	0.861037322284502	0.221270605759682	0.190610228401192	1.38996812201096	0.736858445617728	0	0.487555019581263	TRUE	0.598239563312777	LGMA
287965	LGMA-(LAMN+MHNA+GCA)/3	LGMA	CD4..T.cells	Epithelial	FURIN	LRP1	0.212	-0.0226	0.0947	0.386	1	0.98	1	-0.000594903208475134	up	-1.31401626487626	FURIN_LRP1	FURIN_LRP1_CD4..T.cells_Epithelial	0.0645952417444399	0.128202744400743	0.00828128726686662	0.084890246135971	0.143103214051896	0.012148067063714	0.225262262027145	0.261235324397914	0.24324879321253	0.087643491409588	0.413412695328245	0.568833039859132	0.527153033456059	0.631863294381303	0.730990875620298	-0.000198290689349616	-0.00877392430750515	0.462899748472871	0.0324514911965505	0.448751347466762	0.448481854114265	-0.000594903208475134	-1.31401626487626	0.270624989299737	0.052435634385433	0.000403520832955675	-0.435324464824462	0.411213653688596	0.0330559864492626	0.539570224134099	0.534470111305725	4.61304662249935	0.701030455921386	0.144374045377136	0.189645611134711	5.34712283794818	0.572469871404251	1	0.411213653688596	TRUE	0.598239407281366	LAMN
287966	LGMA-(LAMN+MHNA+GCA)/3	LGMA	CD4..T.cells	Epithelial	FURIN	LRP1	0.212	-0.0226	0.0947	0.386	1	0.98	1	0.000403520832955675	down	-0.435324464824462	FURIN_LRP1	FURIN_LRP1_CD4..T.cells_Epithelial	0.0645952417444399	0.128202744400743	0.00828128726686662	0.084890246135971	0.143103214051896	0.012148067063714	0.225262262027145	0.261235324397914	0.24324879321253	0.087643491409588	0.413412695328245	0.568833039859132	0.527153033456059	0.631863294381303	0.730990875620298	-0.000198290689349616	-0.00877392430750515	0.462899748472871	0.0324514911965505	0.448751347466762	0.448481854114265	-0.000594903208475134	-1.31401626487626	0.270624989299737	0.052435634385433	0.000403520832955675	-0.435324464824462	0.411213653688596	0.0330559864492626	0.539570224134099	0.534470111305725	4.61304662249935	0.701030455921386	0.144374045377136	0.189645611134711	5.34712283794818	0.572469871404251	1	0.411213653688596	TRUE	0.598239407281366	LAMN
287967	MHNA-(LGMA+LAMN+GCA)/3	MHNA	CD8..T.cells	Epithelial	SEMA4D	PLXNB2	-0.204	-0.8	-0.502	0.391	0.978	0.494	1	0.00643744349029487	up	0.257715015623662	SEMA4D_PLXNB2	SEMA4D_PLXNB2_CD8..T.cells_Epithelial	0.336401929422414	0.114301601102231	0.0384512791468616	0.40547492762915	0.110254820936639	0.0447055655400487	0.223068359731449	0.197703809143393	0.210386084437421	-0.0831959414912432	-0.407823242604133	0.382783736193373	0.522290699535777	0.292740515447415	0.206098927485193	-0.245018440861082	-0.306273051076353	0.193114444843694	0.465931548688466	0.205892921307941	0.234302012217032	0.00643744349029487	0.257715015623662	0.558073552763706	0.12128313546004	0.000217098083541341	-0.225918985728017	0.449312305677719	0.0301559502293308	0.578859156104315	0.713838537289807	6.99404155852729	0.865107777089976	0.434741749404373	0.320368997297527	5.78841560595827	0.858974349388598	1	0.558073552763706	TRUE	0.598237316293077	GCA
287968	MHNA-(LGMA+LAMN+GCA)/3	MHNA	CD8..T.cells	Epithelial	SEMA4D	PLXNB2	-0.204	-0.8	-0.502	0.391	0.978	0.494	1	0.000217098083541341	down	-0.225918985728017	SEMA4D_PLXNB2	SEMA4D_PLXNB2_CD8..T.cells_Epithelial	0.336401929422414	0.114301601102231	0.0384512791468616	0.40547492762915	0.110254820936639	0.0447055655400487	0.223068359731449	0.197703809143393	0.210386084437421	-0.0831959414912432	-0.407823242604133	0.382783736193373	0.522290699535777	0.292740515447415	0.206098927485193	-0.245018440861082	-0.306273051076353	0.193114444843694	0.465931548688466	0.205892921307941	0.234302012217032	0.00643744349029487	0.257715015623662	0.558073552763706	0.12128313546004	0.000217098083541341	-0.225918985728017	0.449312305677719	0.0301559502293308	0.578859156104315	0.713838537289807	6.99404155852729	0.865107777089976	0.434741749404373	0.320368997297527	5.78841560595827	0.858974349388598	1	0.558073552763706	TRUE	0.598237316293077	GCA
287969	LGMA-(LAMN+MHNA+GCA)/3	LGMA	SPP1..macrophages	iCAFs	SEMA4A	PLXNA4	1.5	-0.606	0.447	0.0396	0.586	0.229	1	0.00567122106714936	up	-0.00607944310435312	SEMA4A_PLXNA4	SEMA4A_PLXNA4_SPP1..macrophages_iCAFs	0.259835885735439	0.106146561520943	0.0275806858305656	0.245656715724964	0.122762781306359	0.0301575016689822	0.434443253362701	0.262803994133876	0.348623623748288	2.10345722111173	1.40230481407449	0.858612133824236	0.885445013606531	0.89943172722907	0.924163598527293	-0.387939697702028	-0.640164517660112	0.236794825727632	0.715235357527848	0.167714696370823	0.117970715055695	0.00567122106714936	-0.00607944310435312	0.509829085562541	0.113781727841709	0.00761163914068765	-0.111552932196816	0.470119748212916	0.145187173418921	0.33469163607661	0.438161110294349	7.03841212592714	0.69567858675733	0.359266019870068	0.385141815677184	4.50518678624667	0.641024216201685	0.75	0.509829085562541	TRUE	0.598236822743452	LAMN
287970	LGMA-(LAMN+MHNA+GCA)/3	LGMA	SPP1..macrophages	iCAFs	SEMA4A	PLXNA4	1.5	-0.606	0.447	0.0396	0.586	0.229	1	0.00761163914068765	down	-0.111552932196816	SEMA4A_PLXNA4	SEMA4A_PLXNA4_SPP1..macrophages_iCAFs	0.259835885735439	0.106146561520943	0.0275806858305656	0.245656715724964	0.122762781306359	0.0301575016689822	0.434443253362701	0.262803994133876	0.348623623748288	2.10345722111173	1.40230481407449	0.858612133824236	0.885445013606531	0.89943172722907	0.924163598527293	-0.387939697702028	-0.640164517660112	0.236794825727632	0.715235357527848	0.167714696370823	0.117970715055695	0.00567122106714936	-0.00607944310435312	0.509829085562541	0.113781727841709	0.00761163914068765	-0.111552932196816	0.470119748212916	0.145187173418921	0.33469163607661	0.438161110294349	7.03841212592714	0.69567858675733	0.359266019870068	0.385141815677184	4.50518678624667	0.641024216201685	0.75	0.509829085562541	TRUE	0.598236822743452	LAMN
287971	LAMN-(LGMA+MHNA+GCA)/3	LAMN	Fibroblasts	CD4..T.cells	COL8A2	ITGA1	0.0595	0.518	0.28875	0.95	1	0.101	1	0.00109660147235609	up	-0.283777019300851	COL8A2_ITGA1	COL8A2_ITGA1_Fibroblasts_CD4..T.cells	0.020877396059905	0.0755936529359335	0.00157819863195848	0.0222240431188317	0.0878149224806201	0.00195160262368617	0.20634857114243	0.372192634222999	0.289270602682715	0.00132544548531356	0.0222763947111523	0.502321114134785	0.0591684008323996	0.496398271170162	0.492756523131103	0.515761528380591	0.995678626217357	0.70104204096299	0.850386273805246	0.806503772906935	0.907181997844053	0.00109660147235609	-0.283777019300851	0.459041924712934	0.0689956641051848	0.00342147030748493	-0.1775195268504	0.458117968968845	0.080003919647088	0.380106822394812	0.280726622722362	3.41744258773174	0.890460489995775	0.207527362245263	0.224679519526108	4.87876771248536	0.639147707508517	0	0.459041924712934	TRUE	0.598236538227944	LAMN
287972	LAMN-(LGMA+MHNA+GCA)/3	LAMN	Fibroblasts	CD4..T.cells	COL8A2	ITGA1	0.0595	0.518	0.28875	0.95	1	0.101	1	0.00342147030748493	down	-0.1775195268504	COL8A2_ITGA1	COL8A2_ITGA1_Fibroblasts_CD4..T.cells	0.020877396059905	0.0755936529359335	0.00157819863195848	0.0222240431188317	0.0878149224806201	0.00195160262368617	0.20634857114243	0.372192634222999	0.289270602682715	0.00132544548531356	0.0222763947111523	0.502321114134785	0.0591684008323996	0.496398271170162	0.492756523131103	0.515761528380591	0.995678626217357	0.70104204096299	0.850386273805246	0.806503772906935	0.907181997844053	0.00109660147235609	-0.283777019300851	0.459041924712934	0.0689956641051848	0.00342147030748493	-0.1775195268504	0.458117968968845	0.080003919647088	0.380106822394812	0.280726622722362	3.41744258773174	0.890460489995775	0.207527362245263	0.224679519526108	4.87876771248536	0.639147707508517	0	0.459041924712934	TRUE	0.598236538227944	LAMN
287973	LAMN-(LGMA+MHNA+GCA)/3	LAMN	iCAFs	C1Qhi.monocytes	F8	LDLR	1.28	1.75	1.515	0.479	1	0.0173	0.262	0.0541391255879069	up	0.19974639591862	F8_LDLR	F8_LDLR_iCAFs_C1Qhi.monocytes	0.0199327827643207	0.118630102754548	0.00236462806751545	0.0263571990558615	0.146653521863221	0.00386537606799207	0.900388818556685	0.637645667210595	0.76901724288364	0.409170542829359	0.319664486585437	0.832059388506483	0.448375220105651	0.75848407235473	0.687890187289899	3.08341931952461	1.7619538968712	0.9050035932447	0.957150556952928	0.951311534315487	0.970243442328423	0.0541391255879069	0.19974639591862	0.547471869978018	0.588288212165132	0.0148154962076026	-0.0802013192924714	0.475823773697322	0.257252071522279	0.0815778709302051	0.0932264754763847	3.25625548213046	0.472413624706539	0.223238985199677	0.268017542823365	5.13949255854153	0.572812880284038	0	0.547471869978018	TRUE	0.59823576011879	GCA
287974	LAMN-(LGMA+MHNA+GCA)/3	LAMN	iCAFs	C1Qhi.monocytes	F8	LDLR	1.28	1.75	1.515	0.479	1	0.0173	0.262	0.0148154962076026	down	-0.0802013192924714	F8_LDLR	F8_LDLR_iCAFs_C1Qhi.monocytes	0.0199327827643207	0.118630102754548	0.00236462806751545	0.0263571990558615	0.146653521863221	0.00386537606799207	0.900388818556685	0.637645667210595	0.76901724288364	0.409170542829359	0.319664486585437	0.832059388506483	0.448375220105651	0.75848407235473	0.687890187289899	3.08341931952461	1.7619538968712	0.9050035932447	0.957150556952928	0.951311534315487	0.970243442328423	0.0541391255879069	0.19974639591862	0.547471869978018	0.588288212165132	0.0148154962076026	-0.0802013192924714	0.475823773697322	0.257252071522279	0.0815778709302051	0.0932264754763847	3.25625548213046	0.472413624706539	0.223238985199677	0.268017542823365	5.13949255854153	0.572812880284038	0	0.547471869978018	TRUE	0.59823576011879	GCA
287975	LGMA-(LAMN+MHNA+GCA)/3	LGMA	NK.cells	CD4..T.cells	SERPINE1	LRP1	2.52	1.85	2.185	8.55e-07	0.00415	0.0343	0.829	0.0134562074196147	up	-1.15402821180479	SERPINE1_LRP1	SERPINE1_LRP1_NK.cells_CD4..T.cells	0.126861967417636	0.02347352883471	0.00297789805020591	0.119712391778773	0.0288631289009507	0.00345527419495185	0.260586388381787	0.225262262027145	0.242924325204466	15.291445390885	6.06803388527183	0.934928765807588	0.998479270049624	0.992436369457339	0.998759404514167	2.70970587792088	1.46470587995723	0.913290513833992	0.930717750628818	0.943675889328063	0.95353485447359	0.0134562074196147	-1.15402821180479	0.299884657665034	0.189997659624609	0.00643702333941717	0.0676693027346462	0.502726944485092	0.126914573219159	0.0602503091163167	0.137027861192643	6.0687491159499	0.502980223704635	0.0246851010034947	0.0358791196150939	2.91070300943035	0.259322790020685	0.25	0.502726944485092	TRUE	0.598233950459106	LGMA
287976	LGMA-(LAMN+MHNA+GCA)/3	LGMA	NK.cells	CD4..T.cells	SERPINE1	LRP1	2.52	1.85	2.185	8.55e-07	0.00415	0.0343	0.829	0.00643702333941717	down	0.0676693027346462	SERPINE1_LRP1	SERPINE1_LRP1_NK.cells_CD4..T.cells	0.126861967417636	0.02347352883471	0.00297789805020591	0.119712391778773	0.0288631289009507	0.00345527419495185	0.260586388381787	0.225262262027145	0.242924325204466	15.291445390885	6.06803388527183	0.934928765807588	0.998479270049624	0.992436369457339	0.998759404514167	2.70970587792088	1.46470587995723	0.913290513833992	0.930717750628818	0.943675889328063	0.95353485447359	0.0134562074196147	-1.15402821180479	0.299884657665034	0.189997659624609	0.00643702333941717	0.0676693027346462	0.502726944485092	0.126914573219159	0.0602503091163167	0.137027861192643	6.0687491159499	0.502980223704635	0.0246851010034947	0.0358791196150939	2.91070300943035	0.259322790020685	0.25	0.502726944485092	TRUE	0.598233950459106	LGMA
287977	LAMN-(LGMA+MHNA+GCA)/3	LAMN	iCAFs	B.cells	TGOLN2	BTN3A1	0.218	0.00577	0.111885	0.647	1	0.987	1	-0.000190545856250458	up	0.0214050380831401	TGOLN2_BTN3A1	TGOLN2_BTN3A1_iCAFs_B.cells	0.118234112008593	0.0764304293107098	0.00903668393998735	0.163645985538196	0.100332594235033	0.016419026265196	0.900388818556685	0.176990542322262	0.538689680439473	0.0412228668142233	0.1890957193313	0.571254202016968	0.310769169201217	0.586361453497679	0.614875140067232	3.27900290961961e-05	0.00568284733036327	0.475386273805246	0.0263878907653611	0.476419331656486	0.477789256198347	-0.000190545856250458	0.0214050380831401	0.514855628415582	0.0563943404097937	0.0127451782083625	-0.303522731479351	0.435193295443652	0.225045716860977	0.001	0.0914561489553412	5.80742493243826	0.521057107726143	0.274602384583674	0.328483362198896	4.7467669389284	0.684717183557617	1	0.514855628415582	TRUE	0.59823315558968	LAMN
287978	LAMN-(LGMA+MHNA+GCA)/3	LAMN	iCAFs	B.cells	TGOLN2	BTN3A1	0.218	0.00577	0.111885	0.647	1	0.987	1	0.0127451782083625	down	-0.303522731479351	TGOLN2_BTN3A1	TGOLN2_BTN3A1_iCAFs_B.cells	0.118234112008593	0.0764304293107098	0.00903668393998735	0.163645985538196	0.100332594235033	0.016419026265196	0.900388818556685	0.176990542322262	0.538689680439473	0.0412228668142233	0.1890957193313	0.571254202016968	0.310769169201217	0.586361453497679	0.614875140067232	3.27900290961961e-05	0.00568284733036327	0.475386273805246	0.0263878907653611	0.476419331656486	0.477789256198347	-0.000190545856250458	0.0214050380831401	0.514855628415582	0.0563943404097937	0.0127451782083625	-0.303522731479351	0.435193295443652	0.225045716860977	0.001	0.0914561489553412	5.80742493243826	0.521057107726143	0.274602384583674	0.328483362198896	4.7467669389284	0.684717183557617	1	0.514855628415582	TRUE	0.59823315558968	LAMN
287979	MHNA-(LGMA+LAMN+GCA)/3	MHNA	NK.cells	CD8..T.cells	HLA.DMA	CD74	0.307	0.0896	0.1983	0.496	1	0.746	0.995	0.00684175319172899	up	-0.964264632252955	HLA.DMA_CD74	HLA.DMA_CD74_NK.cells_CD8..T.cells	0.0967470868945023	0.864184375806916	0.0836073208990629	0.102446941096752	0.685439179343708	0.0702211472316311	0.220650162690461	0.223068359731449	0.221859261210955	0.0934871253175094	0.304518323509803	0.606571154153994	0.433708179926365	0.635825196094125	0.679246038098287	0.0114026010584489	0.127261172527331	0.517337405677327	0.240253323751347	0.541726554078333	0.582173014732303	0.00684175319172899	-0.964264632252955	0.334589870328745	0.125241374977558	0.0132718088945063	-0.561944583478214	0.388176740537011	0.233238107913801	0.077542182062898	0.115026703176641	5.3312695392574	0.542138493713946	0.25247835128038	0.669612815324706	8.99649881166738	0.667298718447538	1	0.388176740537011	TRUE	0.598232319823536	LGMA
287980	MHNA-(LGMA+LAMN+GCA)/3	MHNA	NK.cells	CD8..T.cells	HLA.DMA	CD74	0.307	0.0896	0.1983	0.496	1	0.746	0.995	0.0132718088945063	down	-0.561944583478214	HLA.DMA_CD74	HLA.DMA_CD74_NK.cells_CD8..T.cells	0.0967470868945023	0.864184375806916	0.0836073208990629	0.102446941096752	0.685439179343708	0.0702211472316311	0.220650162690461	0.223068359731449	0.221859261210955	0.0934871253175094	0.304518323509803	0.606571154153994	0.433708179926365	0.635825196094125	0.679246038098287	0.0114026010584489	0.127261172527331	0.517337405677327	0.240253323751347	0.541726554078333	0.582173014732303	0.00684175319172899	-0.964264632252955	0.334589870328745	0.125241374977558	0.0132718088945063	-0.561944583478214	0.388176740537011	0.233238107913801	0.077542182062898	0.115026703176641	5.3312695392574	0.542138493713946	0.25247835128038	0.669612815324706	8.99649881166738	0.667298718447538	1	0.388176740537011	TRUE	0.598232319823536	LGMA
287981	LGMA-(LAMN+MHNA+GCA)/3	LGMA	B.cells	Endothelial	VEGFC	NRP2	5.1	0.0158	2.5579	0.0206	0.237	0.965	1	0.0169463792901325	up	-0.201958728016444	VEGFC_NRP2	VEGFC_NRP2_B.cells_Endothelial	0.0136097591011272	0.274172654903193	0.00373142378534893	0.013650657518582	0.287565999872833	0.00392546497825266	0.35586775780378	0.623093931583111	0.489480844693445	8.59927717611732	1.68613277963085	0.991996158155915	0.918740995677925	0.979510164879142	0.944213222346726	0.000244468449168078	0.0154726866562074	0.480933345310816	0.044196909809558	0.483336327703917	0.486413043478261	0.0169463792901325	-0.201958728016444	0.474005392442162	0.224166852626436	0.00218386151158772	-0.442489762869531	0.409910019238364	0.0607513855787744	0.0696631501377857	0.0777550741891562	1.75444797410102	0.260799229933033	0.828352645615133	0.813722052542557	7.00303111557764	0.978694532243459	0.25	0.474005392442162	TRUE	0.598232188957184	LGMA
287982	LGMA-(LAMN+MHNA+GCA)/3	LGMA	B.cells	Endothelial	VEGFC	NRP2	5.1	0.0158	2.5579	0.0206	0.237	0.965	1	0.00218386151158772	down	-0.442489762869531	VEGFC_NRP2	VEGFC_NRP2_B.cells_Endothelial	0.0136097591011272	0.274172654903193	0.00373142378534893	0.013650657518582	0.287565999872833	0.00392546497825266	0.35586775780378	0.623093931583111	0.489480844693445	8.59927717611732	1.68613277963085	0.991996158155915	0.918740995677925	0.979510164879142	0.944213222346726	0.000244468449168078	0.0154726866562074	0.480933345310816	0.044196909809558	0.483336327703917	0.486413043478261	0.0169463792901325	-0.201958728016444	0.474005392442162	0.224166852626436	0.00218386151158772	-0.442489762869531	0.409910019238364	0.0607513855787744	0.0696631501377857	0.0777550741891562	1.75444797410102	0.260799229933033	0.828352645615133	0.813722052542557	7.00303111557764	0.978694532243459	0.25	0.474005392442162	TRUE	0.598232188957184	LGMA
287983	GCA-(LGMA+LAMN+MHNA)/3	GCA	B.cells	CD4..T.cells	FAM3C	ADGRG5	0.349	-0.258	0.0455	0.287	0.873	0.396	1	-0.000708885574874567	up	-0.62182905536452	FAM3C_ADGRG5	FAM3C_ADGRG5_B.cells_CD4..T.cells	0.264343313118052	0.0440453832120984	0.0116431025258403	0.326135693215339	0.0487620033891922	0.0159030297779029	0.0711544356316257	0.3059809126524	0.188567674142013	0.189199218039837	0.542118103266008	0.621878501680807	0.613814631022891	0.689530974867937	0.77629262045782	-0.103794642031218	-0.402304814074488	0.352048149478979	0.555695292849443	0.270930650377291	0.193406395975566	-0.000708885574874567	-0.62182905536452	0.39721674292253	0.0513197336158444	0.0134648079997332	-0.464960735497898	0.405821712811429	0.236240447474454	0.757921391265097	0.848806894085542	6.2823634353514	0.834135070370546	0.540893774564129	0.639205407817616	4.15046393681135	0.828507161639997	0.5	0.405821712811429	TRUE	0.598232141567011	LGMA
287984	GCA-(LGMA+LAMN+MHNA)/3	GCA	B.cells	CD4..T.cells	FAM3C	ADGRG5	0.349	-0.258	0.0455	0.287	0.873	0.396	1	0.0134648079997332	down	-0.464960735497898	FAM3C_ADGRG5	FAM3C_ADGRG5_B.cells_CD4..T.cells	0.264343313118052	0.0440453832120984	0.0116431025258403	0.326135693215339	0.0487620033891922	0.0159030297779029	0.0711544356316257	0.3059809126524	0.188567674142013	0.189199218039837	0.542118103266008	0.621878501680807	0.613814631022891	0.689530974867937	0.77629262045782	-0.103794642031218	-0.402304814074488	0.352048149478979	0.555695292849443	0.270930650377291	0.193406395975566	-0.000708885574874567	-0.62182905536452	0.39721674292253	0.0513197336158444	0.0134648079997332	-0.464960735497898	0.405821712811429	0.236240447474454	0.757921391265097	0.848806894085542	6.2823634353514	0.834135070370546	0.540893774564129	0.639205407817616	4.15046393681135	0.828507161639997	0.5	0.405821712811429	TRUE	0.598232141567011	LGMA
287985	LGMA-(LAMN+MHNA+GCA)/3	LGMA	Macrophages	Epithelial	MXRA5	PILRB	1.26	0.0531	0.65655	0.0406	0.782	0.952	1	0.00361231253674512	up	-0.449203237881534	MXRA5_PILRB	MXRA5_PILRB_Macrophages_Epithelial	0.0852616514168611	0.0640638599560225	0.005462190495989	0.0844189221010493	0.0798927560827228	0.00674446035218551	1.001	0.261235324397914	0.631117662198957	1.75325719769274	1.39147396642281	0.829478149511766	0.883804226028494	0.88530494637426	0.923183127901393	0.00113437804078441	0.0213630516155257	0.498719906575638	0.0550664750269493	0.493846568451312	0.491421128278836	0.00361231253674512	-0.449203237881534	0.428787688839249	0.0936247712337081	0.000543080784396799	-0.34520276394535	0.427610145954588	0.0352270139408251	0.111040351385253	0.134043986627173	4.47728710247111	0.520551275018689	0.33720244903409	0.336194496631513	4.57353759994017	0.719521288406931	0.5	0.428787688839249	TRUE	0.598229346981579	LGMA
287986	LGMA-(LAMN+MHNA+GCA)/3	LGMA	Macrophages	Epithelial	MXRA5	PILRB	1.26	0.0531	0.65655	0.0406	0.782	0.952	1	0.000543080784396799	down	-0.34520276394535	MXRA5_PILRB	MXRA5_PILRB_Macrophages_Epithelial	0.0852616514168611	0.0640638599560225	0.005462190495989	0.0844189221010493	0.0798927560827228	0.00674446035218551	1.001	0.261235324397914	0.631117662198957	1.75325719769274	1.39147396642281	0.829478149511766	0.883804226028494	0.88530494637426	0.923183127901393	0.00113437804078441	0.0213630516155257	0.498719906575638	0.0550664750269493	0.493846568451312	0.491421128278836	0.00361231253674512	-0.449203237881534	0.428787688839249	0.0936247712337081	0.000543080784396799	-0.34520276394535	0.427610145954588	0.0352270139408251	0.111040351385253	0.134043986627173	4.47728710247111	0.520551275018689	0.33720244903409	0.336194496631513	4.57353759994017	0.719521288406931	0.5	0.428787688839249	TRUE	0.598229346981579	LGMA
287987	GCA-(LGMA+LAMN+MHNA)/3	GCA	iCAFs	CD8..T.cells	LGALS9	CD47	0.757	0.0289	0.39295	0.386	0.855	0.893	1	0.0122278425588808	up	-0.213757768300122	LGALS9_CD47	LGALS9_CD47_iCAFs_CD8..T.cells	0.041110132940334	0.35533326343652	0.0146077976979981	0.0571428571428571	0.415206766917293	0.0237261009667025	0.154589017934036	0.299850372260767	0.227219695097401	0.312953410363482	0.413412695328245	0.743036657595646	0.527153033456059	0.733512085801185	0.730990875620298	0.00142039283812101	0.0491485411114536	0.487176607977003	0.109504132231405	0.496810995328782	0.51702299676608	0.0122278425588808	-0.213757768300122	0.471847506280656	0.177971823201587	0.00539489010212071	0.227196461017144	0.531750873144664	0.110702903003752	0.0754621926936684	0.104986974456675	3.95804890765282	0.374444566820378	0.814549772177472	0.773879894586356	7.08388892840156	0.894952249668722	0.5	0.531750873144664	TRUE	0.598229319747869	GCA
287988	GCA-(LGMA+LAMN+MHNA)/3	GCA	iCAFs	CD8..T.cells	LGALS9	CD47	0.757	0.0289	0.39295	0.386	0.855	0.893	1	0.00539489010212071	down	0.227196461017144	LGALS9_CD47	LGALS9_CD47_iCAFs_CD8..T.cells	0.041110132940334	0.35533326343652	0.0146077976979981	0.0571428571428571	0.415206766917293	0.0237261009667025	0.154589017934036	0.299850372260767	0.227219695097401	0.312953410363482	0.413412695328245	0.743036657595646	0.527153033456059	0.733512085801185	0.730990875620298	0.00142039283812101	0.0491485411114536	0.487176607977003	0.109504132231405	0.496810995328782	0.51702299676608	0.0122278425588808	-0.213757768300122	0.471847506280656	0.177971823201587	0.00539489010212071	0.227196461017144	0.531750873144664	0.110702903003752	0.0754621926936684	0.104986974456675	3.95804890765282	0.374444566820378	0.814549772177472	0.773879894586356	7.08388892840156	0.894952249668722	0.5	0.531750873144664	TRUE	0.598229319747869	GCA
287989	LAMN-(LGMA+MHNA+GCA)/3	LAMN	Fibroblasts	CD4..T.cells	HLA.DRA	LAG3	0.615	0.21	0.4125	0.305	1	0.592	1	0.000741037001477238	up	-0.566035514283802	HLA.DRA_LAG3	HLA.DRA_LAG3_Fibroblasts_CD4..T.cells	0.377606267448608	0.0515213257630001	0.0194547755153703	0.254124330820496	0.0676931928294574	0.0172024873288887	0.20634857114243	0.372192634222999	0.289270602682715	0.317155598801727	0.515700160653214	0.706459100368177	0.596566351848888	0.734792700496238	0.767088202337122	0.0478124415881869	0.22767829327708	0.578108156665469	0.379379266978081	0.607887172116421	0.655565037729069	0.000741037001477238	-0.566035514283802	0.407420633010611	0.0655146461264772	0.00399921926148135	0.218215049460332	0.530116820039891	0.0889915185205145	0.105585891516458	0.245599153601089	8.15046816205527	0.503727424718265	0.203125902676439	0.231687601589346	4.20857292730245	0.652804190319049	0.5	0.530116820039891	TRUE	0.598228851568568	LGMA
287990	LAMN-(LGMA+MHNA+GCA)/3	LAMN	Fibroblasts	CD4..T.cells	HLA.DRA	LAG3	0.615	0.21	0.4125	0.305	1	0.592	1	0.00399921926148135	down	0.218215049460332	HLA.DRA_LAG3	HLA.DRA_LAG3_Fibroblasts_CD4..T.cells	0.377606267448608	0.0515213257630001	0.0194547755153703	0.254124330820496	0.0676931928294574	0.0172024873288887	0.20634857114243	0.372192634222999	0.289270602682715	0.317155598801727	0.515700160653214	0.706459100368177	0.596566351848888	0.734792700496238	0.767088202337122	0.0478124415881869	0.22767829327708	0.578108156665469	0.379379266978081	0.607887172116421	0.655565037729069	0.000741037001477238	-0.566035514283802	0.407420633010611	0.0655146461264772	0.00399921926148135	0.218215049460332	0.530116820039891	0.0889915185205145	0.105585891516458	0.245599153601089	8.15046816205527	0.503727424718265	0.203125902676439	0.231687601589346	4.20857292730245	0.652804190319049	0.5	0.530116820039891	TRUE	0.598228851568568	LGMA
287991	GCA-(LGMA+LAMN+MHNA)/3	GCA	C1Qhi.monocytes	Fibroblasts	RTN4	CNTN1	0.0416	1.82	0.9308	0.92	0.999	0.0963	1	0.000989921016927763	up	-0.263293352223471	RTN4_CNTN1	RTN4_CNTN1_C1Qhi.monocytes_Fibroblasts	0.937133626653458	0.0249580420335548	0.0233890204450747	0.814009661835749	0.0287467700258398	0.0234001485476039	0.0295087282581602	0.570070300444639	0.299789514351399	0.0015064263824249	0.0362121726544447	0.493476868897071	0.0850008003841844	0.498479270049624	0.504462141828077	1.84980015743335	1.01637371287547	0.91097736255839	0.855102407473949	0.918747754222063	0.909629895795904	0.000989921016927763	-0.263293352223471	0.46278811259436	0.0679512499025935	0.0331495990295696	0.348566892397288	0.553832672755992	0.542461695405075	0.747079876485831	0.874440908301412	8.68595499014639	0.647016753612684	0.230388139573451	0.257280166739798	2.34860761838265	0.430128951081005	0.5	0.553832672755992	TRUE	0.598227547634437	GCA
287992	GCA-(LGMA+LAMN+MHNA)/3	GCA	C1Qhi.monocytes	Fibroblasts	RTN4	CNTN1	0.0416	1.82	0.9308	0.92	0.999	0.0963	1	0.0331495990295696	down	0.348566892397288	RTN4_CNTN1	RTN4_CNTN1_C1Qhi.monocytes_Fibroblasts	0.937133626653458	0.0249580420335548	0.0233890204450747	0.814009661835749	0.0287467700258398	0.0234001485476039	0.0295087282581602	0.570070300444639	0.299789514351399	0.0015064263824249	0.0362121726544447	0.493476868897071	0.0850008003841844	0.498479270049624	0.504462141828077	1.84980015743335	1.01637371287547	0.91097736255839	0.855102407473949	0.918747754222063	0.909629895795904	0.000989921016927763	-0.263293352223471	0.46278811259436	0.0679512499025935	0.0331495990295696	0.348566892397288	0.553832672755992	0.542461695405075	0.747079876485831	0.874440908301412	8.68595499014639	0.647016753612684	0.230388139573451	0.257280166739798	2.34860761838265	0.430128951081005	0.5	0.553832672755992	TRUE	0.598227547634437	GCA
287993	LGMA-(LAMN+MHNA+GCA)/3	LGMA	NK.cells	SPP1..macrophages	COL1A2	CD36	1.53	-0.186	0.672	0.00142	0.377	0.774	0.953	0.054738742838695	up	0.124476583477631	COL1A2_CD36	COL1A2_CD36_NK.cells_SPP1..macrophages	0.516412369090946	0.172277792276905	0.0889663828514746	0.396703109544993	0.135426242320132	0.0537240114423903	0.260586388381787	0.434443253362701	0.347514820872244	4.35699883309392	2.84771165561694	0.861593564911157	0.975908436049304	0.948055066431887	0.981431086921722	-0.020694181312982	-0.111259039317107	0.38445472511678	0.214471793029105	0.366915199425081	0.354900287459576	0.054738742838695	0.124476583477631	0.533706031169057	0.59415853555593	0.00409435424739565	-0.576573416981255	0.385515211148935	0.0904714607797127	0.153758531517837	0.384271638885512	7.82900454049252	0.491337999654991	0.416631016205941	0.335392431335198	5.76868772515296	0.724010743726288	0.5	0.533706031169057	TRUE	0.598226292137264	GCA
287994	LGMA-(LAMN+MHNA+GCA)/3	LGMA	NK.cells	SPP1..macrophages	COL1A2	CD36	1.53	-0.186	0.672	0.00142	0.377	0.774	0.953	0.00409435424739565	down	-0.576573416981255	COL1A2_CD36	COL1A2_CD36_NK.cells_SPP1..macrophages	0.516412369090946	0.172277792276905	0.0889663828514746	0.396703109544993	0.135426242320132	0.0537240114423903	0.260586388381787	0.434443253362701	0.347514820872244	4.35699883309392	2.84771165561694	0.861593564911157	0.975908436049304	0.948055066431887	0.981431086921722	-0.020694181312982	-0.111259039317107	0.38445472511678	0.214471793029105	0.366915199425081	0.354900287459576	0.054738742838695	0.124476583477631	0.533706031169057	0.59415853555593	0.00409435424739565	-0.576573416981255	0.385515211148935	0.0904714607797127	0.153758531517837	0.384271638885512	7.82900454049252	0.491337999654991	0.416631016205941	0.335392431335198	5.76868772515296	0.724010743726288	0.5	0.533706031169057	TRUE	0.598226292137264	GCA
287995	LAMN-(LGMA+MHNA+GCA)/3	LAMN	iCAFs	Fibroblasts	CCN2	LRP6	1.26	-1.02	0.12	0.0145	0.906	0.141	1	0.0193154391647902	up	0.958302286359154	CCN2_LRP6	CCN2_LRP6_iCAFs_Fibroblasts	0.85653244025552	0.0343162660888123	0.0293929951335082	0.647545052639466	0.0415164426963837	0.0268837670712332	0.900388818556685	0.20634857114243	0.553368694849558	2.31667631718393	1.83863199776503	0.829478149511766	0.932107411557548	0.906435088842644	0.952797342724508	-0.867796505091513	-0.85078088734462	0.156553180021559	0.803202479338843	0.10698886094143	0.0773670499461013	0.0193154391647902	0.958302286359154	0.686201564881659	0.24736022736361	0.000628230841028778	-0.305228721752598	0.434882912305648	0.0365516282871845	1.001	1.001	9.52944596663655	1.001	0.121117546390355	0.118994100294985	4.05789359140264	0.594938891087164	0	0.686201564881659	TRUE	0.598225148558325	GCA
287996	LAMN-(LGMA+MHNA+GCA)/3	LAMN	iCAFs	Fibroblasts	CCN2	LRP6	1.26	-1.02	0.12	0.0145	0.906	0.141	1	0.000628230841028778	down	-0.305228721752598	CCN2_LRP6	CCN2_LRP6_iCAFs_Fibroblasts	0.85653244025552	0.0343162660888123	0.0293929951335082	0.647545052639466	0.0415164426963837	0.0268837670712332	0.900388818556685	0.20634857114243	0.553368694849558	2.31667631718393	1.83863199776503	0.829478149511766	0.932107411557548	0.906435088842644	0.952797342724508	-0.867796505091513	-0.85078088734462	0.156553180021559	0.803202479338843	0.10698886094143	0.0773670499461013	0.0193154391647902	0.958302286359154	0.686201564881659	0.24736022736361	0.000628230841028778	-0.305228721752598	0.434882912305648	0.0365516282871845	1.001	1.001	9.52944596663655	1.001	0.121117546390355	0.118994100294985	4.05789359140264	0.594938891087164	0	0.686201564881659	TRUE	0.598225148558325	GCA
287997	MHNA-(LGMA+LAMN+GCA)/3	MHNA	Endothelial	CD8..T.cells	PSEN1	PSEN1	0.672	0.0599	0.36595	0.222	0.988	0.821	0.999	0.00995318803335113	up	0.200632674516713	PSEN1_PSEN1	PSEN1_PSEN1_Endothelial_CD8..T.cells	0.129492321683098	0.152765986610147	0.019782022280357	0.160542323438251	0.189258805929553	0.0303840484350794	0.243146692749466	0.223068359731449	0.233107526240458	0.439250801169171	0.653647025549361	0.72090603489675	0.672842964623019	0.764647030574676	0.808468064671042	0.0051308448885455	0.0856568428805593	0.501819080129357	0.17301473230327	0.518684872439813	0.548127021200144	0.00995318803335113	0.200632674516713	0.54763395844251	0.155702687932964	0.0149873219141832	0.0210576623534321	0.494246551931905	0.259925032704134	0.141830866650515	0.196266960840598	5.64061151369039	0.485585539115631	0.181028381334366	0.24469650263886	5.55937821350294	0.467349226537909	1	0.54763395844251	TRUE	0.59822342264449	MHNA
287998	MHNA-(LGMA+LAMN+GCA)/3	MHNA	Endothelial	CD8..T.cells	PSEN1	PSEN1	0.672	0.0599	0.36595	0.222	0.988	0.821	0.999	0.0149873219141832	down	0.0210576623534321	PSEN1_PSEN1	PSEN1_PSEN1_Endothelial_CD8..T.cells	0.129492321683098	0.152765986610147	0.019782022280357	0.160542323438251	0.189258805929553	0.0303840484350794	0.243146692749466	0.223068359731449	0.233107526240458	0.439250801169171	0.653647025549361	0.72090603489675	0.672842964623019	0.764647030574676	0.808468064671042	0.0051308448885455	0.0856568428805593	0.501819080129357	0.17301473230327	0.518684872439813	0.548127021200144	0.00995318803335113	0.200632674516713	0.54763395844251	0.155702687932964	0.0149873219141832	0.0210576623534321	0.494246551931905	0.259925032704134	0.141830866650515	0.196266960840598	5.64061151369039	0.485585539115631	0.181028381334366	0.24469650263886	5.55937821350294	0.467349226537909	1	0.54763395844251	TRUE	0.59822342264449	MHNA
287999	MHNA-(LGMA+LAMN+GCA)/3	MHNA	B.cells	C1Qhi.monocytes	CD48	CD2	0.054	2.45	1.252	0.903	1	0.18	0.446	0.00137128563536421	up	-0.287416694156356	CD48_CD2	CD48_CD2_B.cells_C1Qhi.monocytes	0.679103343200304	0.0272961215933467	0.0185368874304437	0.64753213439405	0.0316125924952931	0.0204701694922065	0.714769094866929	0.176248705813806	0.445508900340368	0.00239286148307069	0.0443122496864942	0.49995998079078	0.0995077637265888	0.504041940131263	0.511125340163278	1.8245823624969	0.744727494896694	0.947246676248653	0.763609414301114	0.91802910528207	0.859751167804528	0.00137128563536421	-0.287416694156356	0.458376277014965	0.0716848543595826	0.0612812648227833	-0.0179229830395942	0.487154521438967	0.980084517639152	0.7340958324119	0.791505441023494	8.24066759648683	0.924085706205759	0.0243011706309246	0.0379272596047409	2.83598762177941	0.303276348171822	0.333333333333333	0.487154521438967	TRUE	0.598222695452151	MHNA
288000	MHNA-(LGMA+LAMN+GCA)/3	MHNA	B.cells	C1Qhi.monocytes	CD48	CD2	0.054	2.45	1.252	0.903	1	0.18	0.446	0.0612812648227833	down	-0.0179229830395942	CD48_CD2	CD48_CD2_B.cells_C1Qhi.monocytes	0.679103343200304	0.0272961215933467	0.0185368874304437	0.64753213439405	0.0316125924952931	0.0204701694922065	0.714769094866929	0.176248705813806	0.445508900340368	0.00239286148307069	0.0443122496864942	0.49995998079078	0.0995077637265888	0.504041940131263	0.511125340163278	1.8245823624969	0.744727494896694	0.947246676248653	0.763609414301114	0.91802910528207	0.859751167804528	0.00137128563536421	-0.287416694156356	0.458376277014965	0.0716848543595826	0.0612812648227833	-0.0179229830395942	0.487154521438967	0.980084517639152	0.7340958324119	0.791505441023494	8.24066759648683	0.924085706205759	0.0243011706309246	0.0379272596047409	2.83598762177941	0.303276348171822	0.333333333333333	0.487154521438967	TRUE	0.598222695452151	MHNA
288001	LAMN-(LGMA+MHNA+GCA)/3	LAMN	B.cells	Fibroblasts	COL19A1	ITGA11	0.579	-1	-0.2105	0.246	1	0.189	1	0.0159406337504809	up	0.200587315736011	COL19A1_ITGA11	COL19A1_ITGA11_B.cells_Fibroblasts	0.44331641229364	0.0334312049958334	0.0148206018574061	0.365465631929047	0.0430095779161659	0.0157185225721331	0.176990542322262	0.20634857114243	0.191669556732346	0.352648572987143	0.609064892896621	0.696634384504562	0.649731871298223	0.744757483592124	0.795641908115896	-0.723538195826756	-0.723538195826756	0.158843873517787	0.754693675889328	0.119205892921308	0.100565936040244	0.0159406337504809	0.200587315736011	0.547625662930094	0.214320485533349	0.00126696705662616	-0.0376669472096668	0.483562359366384	0.0464879593735673	0.877383934389938	0.841521365155677	7.75701118731553	1.001	0.148928592188434	0.181640227247897	3.98170734215897	0.615748452569197	0.5	0.547625662930094	TRUE	0.598221303016097	GCA
288002	LAMN-(LGMA+MHNA+GCA)/3	LAMN	B.cells	Fibroblasts	COL19A1	ITGA11	0.579	-1	-0.2105	0.246	1	0.189	1	0.00126696705662616	down	-0.0376669472096668	COL19A1_ITGA11	COL19A1_ITGA11_B.cells_Fibroblasts	0.44331641229364	0.0334312049958334	0.0148206018574061	0.365465631929047	0.0430095779161659	0.0157185225721331	0.176990542322262	0.20634857114243	0.191669556732346	0.352648572987143	0.609064892896621	0.696634384504562	0.649731871298223	0.744757483592124	0.795641908115896	-0.723538195826756	-0.723538195826756	0.158843873517787	0.754693675889328	0.119205892921308	0.100565936040244	0.0159406337504809	0.200587315736011	0.547625662930094	0.214320485533349	0.00126696705662616	-0.0376669472096668	0.483562359366384	0.0464879593735673	0.877383934389938	0.841521365155677	7.75701118731553	1.001	0.148928592188434	0.181640227247897	3.98170734215897	0.615748452569197	0.5	0.547625662930094	TRUE	0.598221303016097	GCA
288003	LAMN-(LGMA+MHNA+GCA)/3	LAMN	Tregs	C1Qhi.monocytes	THY1	ITGAM	1.1	0.569	0.8345	0.475	1	0.221	0.644	0.0552535914181586	up	0.32352363583235	THY1_ITGAM	THY1_ITGAM_Tregs_C1Qhi.monocytes	0.01242453324894	0.456077478720741	0.00566654979845857	0.015	0.543454105753938	0.00815181158630907	0.223854363600918	0.637645667210595	0.430750015405757	0.355637029412647	0.323306390375133	0.807227469185209	0.451356651192572	0.745838002241076	0.68981110933248	0.373040796273172	0.655607726314889	0.716403162055336	0.723140495867769	0.774434063959756	0.837630255120374	0.0552535914181586	0.32352363583235	0.570109066453118	0.599198963686995	0.0142216571205363	-0.243181975428007	0.446171525218155	0.24801417074722	0.0173663851266195	0.0249697966072104	1.71138089282905	0.193567617266385	1.001	1.001	7.46404697919255	1.001	0	0.570109066453118	TRUE	0.598220487557491	LGMA
288004	LAMN-(LGMA+MHNA+GCA)/3	LAMN	Tregs	C1Qhi.monocytes	THY1	ITGAM	1.1	0.569	0.8345	0.475	1	0.221	0.644	0.0142216571205363	down	-0.243181975428007	THY1_ITGAM	THY1_ITGAM_Tregs_C1Qhi.monocytes	0.01242453324894	0.456077478720741	0.00566654979845857	0.015	0.543454105753938	0.00815181158630907	0.223854363600918	0.637645667210595	0.430750015405757	0.355637029412647	0.323306390375133	0.807227469185209	0.451356651192572	0.745838002241076	0.68981110933248	0.373040796273172	0.655607726314889	0.716403162055336	0.723140495867769	0.774434063959756	0.837630255120374	0.0552535914181586	0.32352363583235	0.570109066453118	0.599198963686995	0.0142216571205363	-0.243181975428007	0.446171525218155	0.24801417074722	0.0173663851266195	0.0249697966072104	1.71138089282905	0.193567617266385	1.001	1.001	7.46404697919255	1.001	0	0.570109066453118	TRUE	0.598220487557491	LGMA
288005	LGMA-(LAMN+MHNA+GCA)/3	LGMA	NK.cells	iCAFs	CD55	ADGRE5	0.28	0.477	0.3785	0.287	1	0.395	1	0.00849880108827311	up	1.36174596841228	CD55_ADGRE5	CD55_ADGRE5_NK.cells_iCAFs	0.363776682737742	0.0647871326845799	0.0235680482120864	0.326713717511476	0.0866222420121503	0.0283006747069683	0.260586388381787	0.262803994133876	0.261695191257832	0.151793068914482	0.542118103266008	0.595665919641428	0.613814631022891	0.671482311509525	0.77629262045782	0.192423185386178	0.40340290437354	0.686399568810636	0.556458857348185	0.714067553000359	0.74952838663313	0.00849880108827311	1.36174596841228	0.759986001371272	0.141464068727562	0.00914658145978929	0.527241654232064	0.586340263291613	0.169065097840084	0.137071065701992	0.265181886712228	7.53278069295452	0.370923212230089	0.0272641046893109	0.0549066713051246	4.5852555055134	0.255359887690265	1	0.759986001371272	TRUE	0.598220427102388	LGMA
288006	LGMA-(LAMN+MHNA+GCA)/3	LGMA	NK.cells	iCAFs	CD55	ADGRE5	0.28	0.477	0.3785	0.287	1	0.395	1	0.00914658145978929	down	0.527241654232064	CD55_ADGRE5	CD55_ADGRE5_NK.cells_iCAFs	0.363776682737742	0.0647871326845799	0.0235680482120864	0.326713717511476	0.0866222420121503	0.0283006747069683	0.260586388381787	0.262803994133876	0.261695191257832	0.151793068914482	0.542118103266008	0.595665919641428	0.613814631022891	0.671482311509525	0.77629262045782	0.192423185386178	0.40340290437354	0.686399568810636	0.556458857348185	0.714067553000359	0.74952838663313	0.00849880108827311	1.36174596841228	0.759986001371272	0.141464068727562	0.00914658145978929	0.527241654232064	0.586340263291613	0.169065097840084	0.137071065701992	0.265181886712228	7.53278069295452	0.370923212230089	0.0272641046893109	0.0549066713051246	4.5852555055134	0.255359887690265	1	0.759986001371272	TRUE	0.598220427102388	LGMA
288007	MHNA-(LGMA+LAMN+GCA)/3	MHNA	Epithelial	Fibroblasts	SERPINE1	PLAU	0.727	1.84	1.2835	0.681	1	0.00506	0.551	-0.00192729292706832	up	-0.648141271352159	SERPINE1_PLAU	SERPINE1_PLAU_Epithelial_Fibroblasts	0.0418879631773625	0.0786179890260902	0.00329314742940316	0.0377249770431589	0.0750769449479333	0.00283227602463129	0.197703809143393	0.310731215249496	0.254217512196444	0.121302049639405	0.166852888087215	0.736213382423563	0.282815751560749	0.653673763406435	0.600708340003202	4.22436304901477	2.2958494831602	0.912504491555875	0.98048418972332	0.966672655407833	0.985627021200144	-0.00192729292706832	-0.648141271352159	0.392404591646394	0.0393913823722774	0.00734213387219985	-0.291027256242067	0.437466687546658	0.1409946859541	0.0205635840830149	0.0438664724217161	4.42071426059225	0.366662032004931	0.560132194368001	0.474801278174782	4.11010340286103	0.701889360955101	0.333333333333333	0.437466687546658	TRUE	0.598220248139045	LAMN
288008	MHNA-(LGMA+LAMN+GCA)/3	MHNA	Epithelial	Fibroblasts	SERPINE1	PLAU	0.727	1.84	1.2835	0.681	1	0.00506	0.551	0.00734213387219985	down	-0.291027256242067	SERPINE1_PLAU	SERPINE1_PLAU_Epithelial_Fibroblasts	0.0418879631773625	0.0786179890260902	0.00329314742940316	0.0377249770431589	0.0750769449479333	0.00283227602463129	0.197703809143393	0.310731215249496	0.254217512196444	0.121302049639405	0.166852888087215	0.736213382423563	0.282815751560749	0.653673763406435	0.600708340003202	4.22436304901477	2.2958494831602	0.912504491555875	0.98048418972332	0.966672655407833	0.985627021200144	-0.00192729292706832	-0.648141271352159	0.392404591646394	0.0393913823722774	0.00734213387219985	-0.291027256242067	0.437466687546658	0.1409946859541	0.0205635840830149	0.0438664724217161	4.42071426059225	0.366662032004931	0.560132194368001	0.474801278174782	4.11010340286103	0.701889360955101	0.333333333333333	0.437466687546658	TRUE	0.598220248139045	LAMN
288009	LGMA-(LAMN+MHNA+GCA)/3	LGMA	Macrophages	Macrophages	HBEGF	CD82	0.785	-0.196	0.2945	0.111	1	0.846	1	0.0369891958448406	up	-1.31551272438225	HBEGF_CD82	HBEGF_CD82_Macrophages_Macrophages	0.416068926885535	0.0302606628466987	0.0125905215174709	0.412741903353244	0.0411260930262873	0.0169744619131524	1.001	1.001	1.001	0.749421461652474	0.954677021213343	0.748619337281895	0.787938210340964	0.813230350568273	0.869917560429006	-0.0142354088443514	-0.0726296369609765	0.380300035932447	0.148827703916637	0.382276320517427	0.386655587495508	0.0369891958448406	-1.31551272438225	0.270351306933918	0.420388383417824	0.000150175327525506	-0.33077231435821	0.430235581923308	0.0291148840665728	0.818133641680993	0.791776738164005	7.8413287733062	0.992020761017249	0.142221007581552	0.159645897078493	3.82704144214109	0.550208538820592	0.25	0.430235581923308	TRUE	0.598220207696469	MHNA
288010	LGMA-(LAMN+MHNA+GCA)/3	LGMA	Macrophages	Macrophages	HBEGF	CD82	0.785	-0.196	0.2945	0.111	1	0.846	1	0.000150175327525506	down	-0.33077231435821	HBEGF_CD82	HBEGF_CD82_Macrophages_Macrophages	0.416068926885535	0.0302606628466987	0.0125905215174709	0.412741903353244	0.0411260930262873	0.0169744619131524	1.001	1.001	1.001	0.749421461652474	0.954677021213343	0.748619337281895	0.787938210340964	0.813230350568273	0.869917560429006	-0.0142354088443514	-0.0726296369609765	0.380300035932447	0.148827703916637	0.382276320517427	0.386655587495508	0.0369891958448406	-1.31551272438225	0.270351306933918	0.420388383417824	0.000150175327525506	-0.33077231435821	0.430235581923308	0.0291148840665728	0.818133641680993	0.791776738164005	7.8413287733062	0.992020761017249	0.142221007581552	0.159645897078493	3.82704144214109	0.550208538820592	0.25	0.430235581923308	TRUE	0.598220207696469	MHNA
288011	GCA-(LGMA+LAMN+MHNA)/3	GCA	NK.cells	CD4..T.cells	CD99	CD99	-0.355	-0.181	-0.268	0.187	1	0.506	1	-0.000144064754417222	up	-0.328512048946768	CD99_CD99	CD99_CD99_NK.cells_CD4..T.cells	0.497884726317077	0.709475845239357	0.353237187035574	0.428238352250179	0.68595211196887	0.293751002152079	0.397778729953697	0.3059809126524	0.351879821303048	-0.258496229679543	-0.728158393463501	0.325956459100368	0.707179446134144	0.216824075556267	0.119157195453818	-0.0535487564519964	-0.295849483160201	0.386386094143011	0.455017067912325	0.312881782249371	0.239916457060726	-0.000144064754417222	-0.328512048946768	0.45086048799549	0.0568493958621894	0.0202404520746207	2.00953586002093	0.856024759301551	0.341643963366541	0.387873713176588	0.442653413285176	8.06069795563025	0.675356428516323	0.5955156748239	0.805966505133449	8.28157830414963	0.723117175199271	1	0.856024759301551	TRUE	0.598219357435656	LGMA
288012	GCA-(LGMA+LAMN+MHNA)/3	GCA	NK.cells	CD4..T.cells	CD99	CD99	-0.355	-0.181	-0.268	0.187	1	0.506	1	0.0202404520746207	down	2.00953586002093	CD99_CD99	CD99_CD99_NK.cells_CD4..T.cells	0.497884726317077	0.709475845239357	0.353237187035574	0.428238352250179	0.68595211196887	0.293751002152079	0.397778729953697	0.3059809126524	0.351879821303048	-0.258496229679543	-0.728158393463501	0.325956459100368	0.707179446134144	0.216824075556267	0.119157195453818	-0.0535487564519964	-0.295849483160201	0.386386094143011	0.455017067912325	0.312881782249371	0.239916457060726	-0.000144064754417222	-0.328512048946768	0.45086048799549	0.0568493958621894	0.0202404520746207	2.00953586002093	0.856024759301551	0.341643963366541	0.387873713176588	0.442653413285176	8.06069795563025	0.675356428516323	0.5955156748239	0.805966505133449	8.28157830414963	0.723117175199271	1	0.856024759301551	TRUE	0.598219357435656	LGMA
288013	LGMA-(LAMN+MHNA+GCA)/3	LGMA	Macrophages	Fibroblasts	NETO2	IL18R1	0.916	-0.422	0.247	0.207	1	0.464	1	0.0173041848851431	up	0.485428137044287	NETO2_IL18R1	NETO2_IL18R1_Macrophages_Fibroblasts	0.0926704424446898	0.0745122797353617	0.00690508593063847	0.10054522537524	0.0554500310723808	0.00557523587123658	1.001	0.231631743788032	0.616315871894016	0.626571163561463	0.684029654543082	0.775012005762766	0.687630062429966	0.796822474787898	0.816471906515127	-0.14072941220584	-0.333482019445119	0.290671038447718	0.495688106360043	0.248877111031261	0.22145616241466	0.0173041848851431	0.485428137044287	0.59971922747054	0.227669811473915	0.00706161876000475	0.489123331734589	0.579405121434261	0.136630926766127	0.663020081783921	0.917813699803175	5.33190744065085	0.862547605401772	0.273179583962016	0.196994218812539	4.55002635909365	0.65112749660102	0.25	0.59971922747054	TRUE	0.598218161098812	LAMN
288014	LGMA-(LAMN+MHNA+GCA)/3	LGMA	Macrophages	Fibroblasts	NETO2	IL18R1	0.916	-0.422	0.247	0.207	1	0.464	1	0.00706161876000475	down	0.489123331734589	NETO2_IL18R1	NETO2_IL18R1_Macrophages_Fibroblasts	0.0926704424446898	0.0745122797353617	0.00690508593063847	0.10054522537524	0.0554500310723808	0.00557523587123658	1.001	0.231631743788032	0.616315871894016	0.626571163561463	0.684029654543082	0.775012005762766	0.687630062429966	0.796822474787898	0.816471906515127	-0.14072941220584	-0.333482019445119	0.290671038447718	0.495688106360043	0.248877111031261	0.22145616241466	0.0173041848851431	0.485428137044287	0.59971922747054	0.227669811473915	0.00706161876000475	0.489123331734589	0.579405121434261	0.136630926766127	0.663020081783921	0.917813699803175	5.33190744065085	0.862547605401772	0.273179583962016	0.196994218812539	4.55002635909365	0.65112749660102	0.25	0.59971922747054	TRUE	0.598218161098812	LAMN
288015	GCA-(LGMA+LAMN+MHNA)/3	GCA	Endothelial	iCAFs	COL14A1	ITGA1	-0.564	0.405	-0.0795	0.609	1	0.4	0.86	-0.000812075218611756	up	0.0686385246946634	COL14A1_ITGA1	COL14A1_ITGA1_Endothelial_iCAFs	0.0417893425554093	0.366022458787624	0.0152958379132492	0.0358118172790467	0.392592592592593	0.0140594541910331	0.391834343333059	0.154589017934036	0.273211680633548	-0.121475846955058	-0.215382707367125	0.265267328317592	0.339863134304466	0.267808548103089	0.290859612614055	0.161165703512175	0.397940008672038	0.66050574919152	0.552326625943227	0.698302191879267	0.747125404240029	-0.000812075218611756	0.0686385246946634	0.523493999390523	0.0503094948701741	0.0508310833180693	0.684237832198133	0.614903712413195	0.817519031593369	0.053891008425658	0.0655227213130584	4.21859193642978	0.472825536314874	1.001	1.001	7.41270692184937	0.970589496237956	0.5	0.614903712413195	TRUE	0.598217780390477	LAMN
288016	GCA-(LGMA+LAMN+MHNA)/3	GCA	Endothelial	iCAFs	COL14A1	ITGA1	-0.564	0.405	-0.0795	0.609	1	0.4	0.86	0.0508310833180693	down	0.684237832198133	COL14A1_ITGA1	COL14A1_ITGA1_Endothelial_iCAFs	0.0417893425554093	0.366022458787624	0.0152958379132492	0.0358118172790467	0.392592592592593	0.0140594541910331	0.391834343333059	0.154589017934036	0.273211680633548	-0.121475846955058	-0.215382707367125	0.265267328317592	0.339863134304466	0.267808548103089	0.290859612614055	0.161165703512175	0.397940008672038	0.66050574919152	0.552326625943227	0.698302191879267	0.747125404240029	-0.000812075218611756	0.0686385246946634	0.523493999390523	0.0503094948701741	0.0508310833180693	0.684237832198133	0.614903712413195	0.817519031593369	0.053891008425658	0.0655227213130584	4.21859193642978	0.472825536314874	1.001	1.001	7.41270692184937	0.970589496237956	0.5	0.614903712413195	TRUE	0.598217780390477	LAMN
288017	GCA-(LGMA+LAMN+MHNA)/3	GCA	Endothelial	Macrophages	HLA.DRB1	LAG3	0.0021	6.39	3.19605	0.998	1	0.0717	1	0.00295367434530491	up	-0.333745139506563	HLA.DRB1_LAG3	HLA.DRB1_LAG3_Endothelial_Macrophages	0.781562741442504	0.0686632680417568	0.053664652007117	0.563886130420391	0.0625	0.0352428831512744	0.391834343333059	0.0811229763135111	0.236478659823285	1.82586329652067e-06	0.000869458712628891	0.475508243957099	0.0214502961421482	0.475788378421642	0.47558828237554	7.31323259528276	1.1444808443322	0.99854024434064	0.884050485088035	0.985806683435142	0.925844412504492	0.00295367434530491	-0.333745139506563	0.449903425943883	0.0871766258939899	0.0119492968421522	-0.546301214942337	0.391022851614704	0.212664798780808	0.312209110877407	0.572703802240428	8.79574551742596	0.728949729904493	0.270376318022105	0.213990028933308	2.72865185439365	0.423600901383362	0.5	0.449903425943883	TRUE	0.598217208876477	GCA
288018	GCA-(LGMA+LAMN+MHNA)/3	GCA	Endothelial	Macrophages	HLA.DRB1	LAG3	0.0021	6.39	3.19605	0.998	1	0.0717	1	0.0119492968421522	down	-0.546301214942337	HLA.DRB1_LAG3	HLA.DRB1_LAG3_Endothelial_Macrophages	0.781562741442504	0.0686632680417568	0.053664652007117	0.563886130420391	0.0625	0.0352428831512744	0.391834343333059	0.0811229763135111	0.236478659823285	1.82586329652067e-06	0.000869458712628891	0.475508243957099	0.0214502961421482	0.475788378421642	0.47558828237554	7.31323259528276	1.1444808443322	0.99854024434064	0.884050485088035	0.985806683435142	0.925844412504492	0.00295367434530491	-0.333745139506563	0.449903425943883	0.0871766258939899	0.0119492968421522	-0.546301214942337	0.391022851614704	0.212664798780808	0.312209110877407	0.572703802240428	8.79574551742596	0.728949729904493	0.270376318022105	0.213990028933308	2.72865185439365	0.423600901383362	0.5	0.449903425943883	TRUE	0.598217208876477	GCA
288019	LAMN-(LGMA+MHNA+GCA)/3	LAMN	CD4..T.cells	CD8..T.cells	PAM	DPP4	0.416	-0.059	0.1785	0.0905	1	0.832	1	0.00291179114031375	up	-2.94468733931159	PAM_DPP4	PAM_DPP4_CD4..T.cells_CD8..T.cells	0.520624568602328	0.0634494863957754	0.0330333614828399	0.495071765988372	0.0787703460114579	0.0389969743074076	0.372192634222999	0.523461688274655	0.447827161248827	0.434034191050635	1.0433514207948	0.646010084840724	0.814410917240275	0.763726588762606	0.884104370097647	-0.00471272374884729	-0.0798766737092761	0.445697089471793	0.161246855910888	0.413268056054617	0.380659360402443	0.00291179114031375	-2.94468733931159	0.001	0.0867665843923186	0.0117026402994079	-1.55441418827698	0.207609573688447	0.208827751477898	0.676549558637288	0.745731687035669	7.93842172322009	0.897606293728701	0.383993251355928	0.471270722456465	4.61246090978752	0.756742472010712	0.5	0.207609573688447	TRUE	0.598217053060757	MHNA
288020	LAMN-(LGMA+MHNA+GCA)/3	LAMN	CD4..T.cells	CD8..T.cells	PAM	DPP4	0.416	-0.059	0.1785	0.0905	1	0.832	1	0.0117026402994079	down	-1.55441418827698	PAM_DPP4	PAM_DPP4_CD4..T.cells_CD8..T.cells	0.520624568602328	0.0634494863957754	0.0330333614828399	0.495071765988372	0.0787703460114579	0.0389969743074076	0.372192634222999	0.523461688274655	0.447827161248827	0.434034191050635	1.0433514207948	0.646010084840724	0.814410917240275	0.763726588762606	0.884104370097647	-0.00471272374884729	-0.0798766737092761	0.445697089471793	0.161246855910888	0.413268056054617	0.380659360402443	0.00291179114031375	-2.94468733931159	0.001	0.0867665843923186	0.0117026402994079	-1.55441418827698	0.207609573688447	0.208827751477898	0.676549558637288	0.745731687035669	7.93842172322009	0.897606293728701	0.383993251355928	0.471270722456465	4.61246090978752	0.756742472010712	0.5	0.207609573688447	TRUE	0.598217053060757	MHNA
288021	GCA-(LGMA+LAMN+MHNA)/3	GCA	Macrophages	SPP1..macrophages	HLA.B	LILRB2	0.185	1.13	0.6575	0.696	1	0.348	0.693	0.000628158720593641	up	-0.407339289351731	HLA.B_LILRB2	HLA.B_LILRB2_Macrophages_SPP1..macrophages	1.87376194993155	0.1497866136777	0.28066445731837	0.886652542372881	0.1	0.0886652542372881	0.0811229763135111	0.0480350794940855	0.0645790279037983	0.029117290672046	0.157390760389438	0.557567632463583	0.269109172402753	0.569633424043541	0.593564911157356	0.518015454340364	0.458420756053419	0.839000179662235	0.601711282788358	0.80699784405318	0.772570068271649	0.000628158720593641	-0.407339289351731	0.436444043341523	0.0644095544839118	0.00691893232510887	-0.169768962490437	0.459528085148917	0.134411262961194	0.63152457308466	0.749465562424346	10.5608132384995	0.687548087460956	0.470247535139371	0.266472378518472	3.6530803355425	0.511759610758017	0.5	0.459528085148917	TRUE	0.598215850753691	LGMA
288022	GCA-(LGMA+LAMN+MHNA)/3	GCA	Macrophages	SPP1..macrophages	HLA.B	LILRB2	0.185	1.13	0.6575	0.696	1	0.348	0.693	0.00691893232510887	down	-0.169768962490437	HLA.B_LILRB2	HLA.B_LILRB2_Macrophages_SPP1..macrophages	1.87376194993155	0.1497866136777	0.28066445731837	0.886652542372881	0.1	0.0886652542372881	0.0811229763135111	0.0480350794940855	0.0645790279037983	0.029117290672046	0.157390760389438	0.557567632463583	0.269109172402753	0.569633424043541	0.593564911157356	0.518015454340364	0.458420756053419	0.839000179662235	0.601711282788358	0.80699784405318	0.772570068271649	0.000628158720593641	-0.407339289351731	0.436444043341523	0.0644095544839118	0.00691893232510887	-0.169768962490437	0.459528085148917	0.134411262961194	0.63152457308466	0.749465562424346	10.5608132384995	0.687548087460956	0.470247535139371	0.266472378518472	3.6530803355425	0.511759610758017	0.5	0.459528085148917	TRUE	0.598215850753691	LGMA
288023	MHNA-(LGMA+LAMN+GCA)/3	MHNA	Endothelial	Tregs	LGALS1	ITGB1	0.842	0.439	0.6405	0.0381	0.813	0.236	1	0.0121297527006312	up	-0.134574605307328	LGALS1_ITGB1	LGALS1_ITGB1_Endothelial_Tregs	0.418337563230963	0.478535856162674	0.200189523985736	0.271205918264742	0.406433508844483	0.110227172979729	0.243146692749466	0.591672972047092	0.417409832398279	1.19486117048113	1.41907502432438	0.759964783095886	0.887746118136706	0.854570193692973	0.925524251640788	0.275291630696123	0.627087997029893	0.673194394538268	0.708116241466044	0.744834710743802	0.829365792310456	0.0121297527006312	-0.134574605307328	0.486329044400565	0.177011511955494	0.00534617789704399	-0.291575816950455	0.437366883933047	0.109945124462673	0.156838497750805	0.217190153666048	6.11301760567149	0.190488626917573	0.29703797012852	0.329017140281835	7.98413893936851	0.686008275411944	0.666666666666667	0.486329044400565	TRUE	0.59821525288293	LAMN
288024	MHNA-(LGMA+LAMN+GCA)/3	MHNA	Endothelial	Tregs	LGALS1	ITGB1	0.842	0.439	0.6405	0.0381	0.813	0.236	1	0.00534617789704399	down	-0.291575816950455	LGALS1_ITGB1	LGALS1_ITGB1_Endothelial_Tregs	0.418337563230963	0.478535856162674	0.200189523985736	0.271205918264742	0.406433508844483	0.110227172979729	0.243146692749466	0.591672972047092	0.417409832398279	1.19486117048113	1.41907502432438	0.759964783095886	0.887746118136706	0.854570193692973	0.925524251640788	0.275291630696123	0.627087997029893	0.673194394538268	0.708116241466044	0.744834710743802	0.829365792310456	0.0121297527006312	-0.134574605307328	0.486329044400565	0.177011511955494	0.00534617789704399	-0.291575816950455	0.437366883933047	0.109945124462673	0.156838497750805	0.217190153666048	6.11301760567149	0.190488626917573	0.29703797012852	0.329017140281835	7.98413893936851	0.686008275411944	0.666666666666667	0.486329044400565	TRUE	0.59821525288293	LAMN
288025	LGMA-(LAMN+MHNA+GCA)/3	LGMA	Tregs	B.cells	TNXB	ITGB1	0.958	0.895	0.9265	0.464	1	0.0118	0.179	0.098498529270755	up	0.275388343920923	TNXB_ITGB1	TNXB_ITGB1_Tregs_B.cells	0.0284192965666994	0.260869234040461	0.00741372012732357	0.0364791859003206	0.258019005981636	0.00941232328502002	0.204322685818432	0.35586775780378	0.280095221811106	0.319475774628424	0.333482019445119	0.782975828397631	0.460120858011846	0.735352969425324	0.694213222346726	1.72566560346102	1.92811799269387	0.798216852317643	0.966874775422206	0.91398670499461	0.976778656126482	0.098498529270755	0.275388343920923	0.561305767388244	1.001	0.000201130596058422	-0.70449452857287	0.362241598951109	0.0299075562313491	0.0540291095247077	0.0765831154385936	2.64791753629947	0.326497453059281	0.0736035345399789	0.103502636424779	7.098946920882	0.526284549713751	0.5	0.561305767388244	TRUE	0.598214554501003	LGMA
288026	LGMA-(LAMN+MHNA+GCA)/3	LGMA	Tregs	B.cells	TNXB	ITGB1	0.958	0.895	0.9265	0.464	1	0.0118	0.179	0.000201130596058422	down	-0.70449452857287	TNXB_ITGB1	TNXB_ITGB1_Tregs_B.cells	0.0284192965666994	0.260869234040461	0.00741372012732357	0.0364791859003206	0.258019005981636	0.00941232328502002	0.204322685818432	0.35586775780378	0.280095221811106	0.319475774628424	0.333482019445119	0.782975828397631	0.460120858011846	0.735352969425324	0.694213222346726	1.72566560346102	1.92811799269387	0.798216852317643	0.966874775422206	0.91398670499461	0.976778656126482	0.098498529270755	0.275388343920923	0.561305767388244	1.001	0.000201130596058422	-0.70449452857287	0.362241598951109	0.0299075562313491	0.0540291095247077	0.0765831154385936	2.64791753629947	0.326497453059281	0.0736035345399789	0.103502636424779	7.098946920882	0.526284549713751	0.5	0.561305767388244	TRUE	0.598214554501003	LGMA
288027	LGMA-(LAMN+MHNA+GCA)/3	LGMA	Epithelial	CD8..T.cells	LGALS3	ENG	0.0272	0.292	0.1596	0.978	1	0.404	0.971	0.0266628192572243	up	0.313298076796332	LGALS3_ENG	LGALS3_ENG_Epithelial_CD8..T.cells	1.54598752543118	0.0344985555044444	0.0533343364552662	0.84520233884762	0.044997687977704	0.0380321511214909	0.261235324397914	0.272401410357726	0.26681836737782	0.000262783149777241	0.00966114521239857	0.486373459260445	0.0363974707859773	0.484112373939491	0.482191451896911	0.114936641387703	0.393618634889395	0.613793568091987	0.548418972332016	0.668253683075817	0.745396155228171	0.0266628192572243	0.313298076796332	0.56823894890059	0.319291942405174	0.00406459527503304	-0.2627656133336	0.442608532461397	0.0900085231930144	1.001	1.001	10.4636299901889	0.927426751142047	0.0353555070851052	0.0647671883842395	3.79539910627252	0.380633917185593	0.5	0.56823894890059	TRUE	0.598213988084907	LGMA
288028	LGMA-(LAMN+MHNA+GCA)/3	LGMA	Epithelial	CD8..T.cells	LGALS3	ENG	0.0272	0.292	0.1596	0.978	1	0.404	0.971	0.00406459527503304	down	-0.2627656133336	LGALS3_ENG	LGALS3_ENG_Epithelial_CD8..T.cells	1.54598752543118	0.0344985555044444	0.0533343364552662	0.84520233884762	0.044997687977704	0.0380321511214909	0.261235324397914	0.272401410357726	0.26681836737782	0.000262783149777241	0.00966114521239857	0.486373459260445	0.0363974707859773	0.484112373939491	0.482191451896911	0.114936641387703	0.393618634889395	0.613793568091987	0.548418972332016	0.668253683075817	0.745396155228171	0.0266628192572243	0.313298076796332	0.56823894890059	0.319291942405174	0.00406459527503304	-0.2627656133336	0.442608532461397	0.0900085231930144	1.001	1.001	10.4636299901889	0.927426751142047	0.0353555070851052	0.0647671883842395	3.79539910627252	0.380633917185593	0.5	0.56823894890059	TRUE	0.598213988084907	LGMA
288029	LAMN-(LGMA+MHNA+GCA)/3	LAMN	Macrophages	Epithelial	COL15A1	ITGB1	0.587	1.11	0.8485	0.71	1	0.286	1	0.000875181573508674	up	0.176995998238427	COL15A1_ITGB1	COL15A1_ITGB1_Macrophages_Epithelial	0.0250836103442652	1.12392621909175	0.0281921273354006	0.0163759689922481	0.805405405405405	0.0131892939451079	0.202118009648158	0.224577196182587	0.213347602915372	0.0873113493019028	0.148741651280925	0.698935489034737	0.256763246358252	0.63162317912598	0.587481991355851	0.603433703226762	0.543633966870957	0.836305246137262	0.662684153790873	0.821056413941789	0.804347826086957	0.000875181573508674	0.176995998238427	0.543311127481804	0.0668279372599622	0.00439509748966138	-0.491412715490735	0.401009112947668	0.0951498935257716	0.0302802828441586	0.0276371260334265	3.36787371338896	0.373114872738492	0.959530133921899	0.935251353046013	9.22663196610784	0.910203265018999	0	0.543311127481804	TRUE	0.598211734826672	LAMN
288030	LAMN-(LGMA+MHNA+GCA)/3	LAMN	Macrophages	Epithelial	COL15A1	ITGB1	0.587	1.11	0.8485	0.71	1	0.286	1	0.00439509748966138	down	-0.491412715490735	COL15A1_ITGB1	COL15A1_ITGB1_Macrophages_Epithelial	0.0250836103442652	1.12392621909175	0.0281921273354006	0.0163759689922481	0.805405405405405	0.0131892939451079	0.202118009648158	0.224577196182587	0.213347602915372	0.0873113493019028	0.148741651280925	0.698935489034737	0.256763246358252	0.63162317912598	0.587481991355851	0.603433703226762	0.543633966870957	0.836305246137262	0.662684153790873	0.821056413941789	0.804347826086957	0.000875181573508674	0.176995998238427	0.543311127481804	0.0668279372599622	0.00439509748966138	-0.491412715490735	0.401009112947668	0.0951498935257716	0.0302802828441586	0.0276371260334265	3.36787371338896	0.373114872738492	0.959530133921899	0.935251353046013	9.22663196610784	0.910203265018999	0	0.543311127481804	TRUE	0.598211734826672	LAMN
288031	GCA-(LGMA+LAMN+MHNA)/3	GCA	CD8..T.cells	NK.cells	JAM3	ITGB1	0.69	-0.447	0.1215	0.0668	1	0.166	1	0.00510358655756383	up	0.363540405816406	JAM3_ITGB1	JAM3_ITGB1_CD8..T.cells_NK.cells	0.0692138367172332	0.250847888972439	0.0173621448282011	0.0824185463659148	0.233649495991745	0.0192570518187683	0.299850372260767	0.397778729953697	0.348814551107232	0.810904240891873	1.17522353752445	0.725888426444693	0.845365775572275	0.82047382743717	0.900632303505683	-0.348611684646095	-0.779891911959945	0.281418433345311	0.777196370822853	0.176922385914481	0.0891798418972332	0.00510358655756383	0.363540405816406	0.577427596782759	0.108224519247953	0.00419068007346421	-0.455230110013822	0.407592075819857	0.0919699280289688	0.325163485745266	0.356641672674838	4.71099604949947	0.708414011735034	0.063316640034609	0.0664733849122883	6.98521669664551	0.505763109438451	1	0.577427596782759	TRUE	0.598211676464128	LAMN
288032	GCA-(LGMA+LAMN+MHNA)/3	GCA	CD8..T.cells	NK.cells	JAM3	ITGB1	0.69	-0.447	0.1215	0.0668	1	0.166	1	0.00419068007346421	down	-0.455230110013822	JAM3_ITGB1	JAM3_ITGB1_CD8..T.cells_NK.cells	0.0692138367172332	0.250847888972439	0.0173621448282011	0.0824185463659148	0.233649495991745	0.0192570518187683	0.299850372260767	0.397778729953697	0.348814551107232	0.810904240891873	1.17522353752445	0.725888426444693	0.845365775572275	0.82047382743717	0.900632303505683	-0.348611684646095	-0.779891911959945	0.281418433345311	0.777196370822853	0.176922385914481	0.0891798418972332	0.00510358655756383	0.363540405816406	0.577427596782759	0.108224519247953	0.00419068007346421	-0.455230110013822	0.407592075819857	0.0919699280289688	0.325163485745266	0.356641672674838	4.71099604949947	0.708414011735034	0.063316640034609	0.0664733849122883	6.98521669664551	0.505763109438451	1	0.577427596782759	TRUE	0.598211676464128	LAMN
288033	GCA-(LGMA+LAMN+MHNA)/3	GCA	Fibroblasts	CD8..T.cells	THBS4	ITGAV	0.375	0.156	0.2655	0.728	1	0.652	1	0.0135542422873209	up	0.308790442819381	THBS4_ITGAV	THBS4_ITGAV_Fibroblasts_CD8..T.cells	0.0437677637108357	0.153226513195338	0.00670638182376881	0.0515224526852434	0.170206766917293	0.00876947009520449	0.570070300444639	0.299850372260767	0.434960336352703	0.0517007327576111	0.137868620686963	0.631663198335201	0.24153593724988	0.598367216263807	0.579818312790139	0.0289773750658204	0.18575240426808	0.552281710384477	0.326783147682357	0.580353934602946	0.627672475745598	0.0135542422873209	0.308790442819381	0.567414563124617	0.190957432506815	0.00523355770918792	0.133078893629632	0.514627384010417	0.108193178281725	0.432890025119118	0.39050974230044	4.1547701279126	0.80136773144345	0.167173245905689	0.204582699730552	5.85306022264951	0.47565653532202	0.5	0.567414563124617	TRUE	0.598210305185054	GCA
288034	GCA-(LGMA+LAMN+MHNA)/3	GCA	Fibroblasts	CD8..T.cells	THBS4	ITGAV	0.375	0.156	0.2655	0.728	1	0.652	1	0.00523355770918792	down	0.133078893629632	THBS4_ITGAV	THBS4_ITGAV_Fibroblasts_CD8..T.cells	0.0437677637108357	0.153226513195338	0.00670638182376881	0.0515224526852434	0.170206766917293	0.00876947009520449	0.570070300444639	0.299850372260767	0.434960336352703	0.0517007327576111	0.137868620686963	0.631663198335201	0.24153593724988	0.598367216263807	0.579818312790139	0.0289773750658204	0.18575240426808	0.552281710384477	0.326783147682357	0.580353934602946	0.627672475745598	0.0135542422873209	0.308790442819381	0.567414563124617	0.190957432506815	0.00523355770918792	0.133078893629632	0.514627384010417	0.108193178281725	0.432890025119118	0.39050974230044	4.1547701279126	0.80136773144345	0.167173245905689	0.204582699730552	5.85306022264951	0.47565653532202	0.5	0.567414563124617	TRUE	0.598210305185054	GCA
288035	MHNA-(LGMA+LAMN+GCA)/3	MHNA	Epithelial	Epithelial	APP	LRP1	-0.603	0.388	-0.1075	0.589	1	0.748	1	0.00688846675589989	up	0.399710037640052	APP_LRP1	APP_LRP1_Epithelial_Epithelial	0.434142314682332	0.110406796103456	0.0479322620170146	0.402747933884298	0.109299051117233	0.0440199670129798	0.197703809143393	0.197703809143393	0.197703809143393	-0.138620477243378	-0.229884705212898	0.256222987033776	0.356591163758604	0.258684168400832	0.282615655514647	0.048926180028589	0.126098402135539	0.653903162055336	0.238142292490119	0.609863456701401	0.581050125763565	0.00688846675589989	0.399710037640052	0.584042537159476	0.125698706263573	0.000835670971060075	0.212448448480654	0.529067660653838	0.0397786158326856	0.35691502409236	0.490804601491033	7.76869270994148	0.705913047138685	0.124036088539416	0.144145404037066	5.66483868073677	0.61330511158496	1	0.584042537159476	TRUE	0.598210302012142	LGMA
288036	MHNA-(LGMA+LAMN+GCA)/3	MHNA	Epithelial	Epithelial	APP	LRP1	-0.603	0.388	-0.1075	0.589	1	0.748	1	0.000835670971060075	down	0.212448448480654	APP_LRP1	APP_LRP1_Epithelial_Epithelial	0.434142314682332	0.110406796103456	0.0479322620170146	0.402747933884298	0.109299051117233	0.0440199670129798	0.197703809143393	0.197703809143393	0.197703809143393	-0.138620477243378	-0.229884705212898	0.256222987033776	0.356591163758604	0.258684168400832	0.282615655514647	0.048926180028589	0.126098402135539	0.653903162055336	0.238142292490119	0.609863456701401	0.581050125763565	0.00688846675589989	0.399710037640052	0.584042537159476	0.125698706263573	0.000835670971060075	0.212448448480654	0.529067660653838	0.0397786158326856	0.35691502409236	0.490804601491033	7.76869270994148	0.705913047138685	0.124036088539416	0.144145404037066	5.66483868073677	0.61330511158496	1	0.584042537159476	TRUE	0.598210302012142	LGMA
288037	MHNA-(LGMA+LAMN+GCA)/3	MHNA	SPP1..macrophages	Macrophages	S100A9	TLR4	0.22	-0.232	-0.00600000000000001	0.688	1	0.792	0.992	-0.00254794329406546	up	-0.424847782250421	S100A9_TLR4	S100A9_TLR4_SPP1..macrophages_Macrophages	1.23819394943155	0.0686037702006315	0.0849447731706145	0.568675311467074	0.0698510529019004	0.0397225692652912	0.718445157367712	0.0345408446629282	0.37649300101532	0.0357305435881875	0.162411561764489	0.572034576596766	0.275972466784056	0.578837842164239	0.597046582359533	-0.0234957578712375	-0.101274818410506	0.362940172475746	0.197965325188645	0.35999820337765	0.362895256916996	-0.00254794329406546	-0.424847782250421	0.433241974899807	0.0333151423006289	0.0312172187650296	-0.118310443578885	0.468890305336976	0.51240113264944	0.768678612122904	0.761016542315932	10.6952493736221	0.959445512760672	0.285573238341347	0.218292294152346	3.79192007468487	0.581024492372083	0.666666666666667	0.468890305336976	TRUE	0.598209443268652	LAMN
288038	MHNA-(LGMA+LAMN+GCA)/3	MHNA	SPP1..macrophages	Macrophages	S100A9	TLR4	0.22	-0.232	-0.00600000000000001	0.688	1	0.792	0.992	0.0312172187650296	down	-0.118310443578885	S100A9_TLR4	S100A9_TLR4_SPP1..macrophages_Macrophages	1.23819394943155	0.0686037702006315	0.0849447731706145	0.568675311467074	0.0698510529019004	0.0397225692652912	0.718445157367712	0.0345408446629282	0.37649300101532	0.0357305435881875	0.162411561764489	0.572034576596766	0.275972466784056	0.578837842164239	0.597046582359533	-0.0234957578712375	-0.101274818410506	0.362940172475746	0.197965325188645	0.35999820337765	0.362895256916996	-0.00254794329406546	-0.424847782250421	0.433241974899807	0.0333151423006289	0.0312172187650296	-0.118310443578885	0.468890305336976	0.51240113264944	0.768678612122904	0.761016542315932	10.6952493736221	0.959445512760672	0.285573238341347	0.218292294152346	3.79192007468487	0.581024492372083	0.666666666666667	0.468890305336976	TRUE	0.598209443268652	LAMN
288039	GCA-(LGMA+LAMN+MHNA)/3	GCA	iCAFs	CD8..T.cells	NID1	ITGAV	-0.298	0.156	-0.071	0.611	0.928	0.652	1	0.013454231229881	up	0.269390103663033	NID1_ITGAV	NID1_ITGAV_iCAFs_CD8..T.cells	0.140270136585442	0.153226513195338	0.0214931039344212	0.191534391534392	0.170206766917293	0.0326004495365398	0.154589017934036	0.299850372260767	0.227219695097401	-0.0637597193477188	-0.213958789757446	0.345545862013767	0.338102289098767	0.307907795741956	0.291680006403073	0.0289773750658204	0.18575240426808	0.552281710384477	0.326783147682357	0.580353934602946	0.627672475745598	0.013454231229881	0.269390103663033	0.560208769722781	0.189978312494746	0.00180390607418972	-1.86770013781443	0.150611197065206	0.0548407092590876	0.598040438560909	0.696965549149406	5.69924959578309	0.845692532282052	0.167173245905689	0.204582699730552	5.85306022264951	0.47565653532202	1	0.560208769722781	TRUE	0.598208702654602	GCA
288040	GCA-(LGMA+LAMN+MHNA)/3	GCA	iCAFs	CD8..T.cells	NID1	ITGAV	-0.298	0.156	-0.071	0.611	0.928	0.652	1	0.00180390607418972	down	-1.86770013781443	NID1_ITGAV	NID1_ITGAV_iCAFs_CD8..T.cells	0.140270136585442	0.153226513195338	0.0214931039344212	0.191534391534392	0.170206766917293	0.0326004495365398	0.154589017934036	0.299850372260767	0.227219695097401	-0.0637597193477188	-0.213958789757446	0.345545862013767	0.338102289098767	0.307907795741956	0.291680006403073	0.0289773750658204	0.18575240426808	0.552281710384477	0.326783147682357	0.580353934602946	0.627672475745598	0.013454231229881	0.269390103663033	0.560208769722781	0.189978312494746	0.00180390607418972	-1.86770013781443	0.150611197065206	0.0548407092590876	0.598040438560909	0.696965549149406	5.69924959578309	0.845692532282052	0.167173245905689	0.204582699730552	5.85306022264951	0.47565653532202	1	0.560208769722781	TRUE	0.598208702654602	GCA
288041	MHNA-(LGMA+LAMN+GCA)/3	MHNA	Epithelial	Fibroblasts	NECTIN4	NECTIN2	2.73	-0.162	1.284	0.0702	0.798	0.782	1	-0.00176177150140987	up	-0.544643050665038	NECTIN4_NECTIN2	NECTIN4_NECTIN2_Epithelial_Fibroblasts	0.0373501808498992	0.0700969105641808	0.00261813228659136	0.0359833180287726	0.0810932224473114	0.0029180032132996	0.197703809143393	0.310731215249496	0.254217512196444	3.14949968388563	1.15366288787019	0.944853529694253	0.839582999839923	0.928405634704658	0.897410757163438	-0.0173005060043046	-0.106793246940152	0.395369205892921	0.207150556952928	0.374461013295005	0.358224038807043	-0.00176177150140987	-0.544643050665038	0.411333027586237	0.0410118565921965	0.00841634068805645	0.154604466151106	0.518543686964384	0.157705300315645	0.592873546694019	0.491509440497479	4.24162876711398	1.001	0.133863374679049	0.146019069797766	3.79170204670919	0.472664183082853	0	0.518543686964384	TRUE	0.598206661059285	LGMA
288042	MHNA-(LGMA+LAMN+GCA)/3	MHNA	Epithelial	Fibroblasts	NECTIN4	NECTIN2	2.73	-0.162	1.284	0.0702	0.798	0.782	1	0.00841634068805645	down	0.154604466151106	NECTIN4_NECTIN2	NECTIN4_NECTIN2_Epithelial_Fibroblasts	0.0373501808498992	0.0700969105641808	0.00261813228659136	0.0359833180287726	0.0810932224473114	0.0029180032132996	0.197703809143393	0.310731215249496	0.254217512196444	3.14949968388563	1.15366288787019	0.944853529694253	0.839582999839923	0.928405634704658	0.897410757163438	-0.0173005060043046	-0.106793246940152	0.395369205892921	0.207150556952928	0.374461013295005	0.358224038807043	-0.00176177150140987	-0.544643050665038	0.411333027586237	0.0410118565921965	0.00841634068805645	0.154604466151106	0.518543686964384	0.157705300315645	0.592873546694019	0.491509440497479	4.24162876711398	1.001	0.133863374679049	0.146019069797766	3.79170204670919	0.472664183082853	0	0.518543686964384	TRUE	0.598206661059285	LGMA
288043	LGMA-(LAMN+MHNA+GCA)/3	LGMA	NK.cells	C1Qhi.monocytes	S100A9	ALCAM	0.727	-0.00764	0.35968	0.347	1	0.985	0.999	0.0495731271812776	up	0.719642521919339	S100A9_ALCAM	S100A9_ALCAM_NK.cells_C1Qhi.monocytes	0.0567215153868072	0.454782195684594	0.0257959353101696	0.0609326585504913	0.438677200273771	0.0267297680581671	0.260586388381787	0.475378729342036	0.367982558861911	0.334180471827035	0.459670525209126	0.736213382423563	0.562269889546983	0.739715063230351	0.748859452537218	-5.01471989982464e-05	-0.00656376950238827	0.469906575637801	0.0282518864534675	0.452703916636723	0.450390765361121	0.0495731271812776	0.719642521919339	0.642553896036477	0.54358655087445	0.00859581395279541	-0.439689662926193	0.410419461654753	0.160497228714338	0.0361672645708234	0.0824345682533521	3.99300292344505	0.358829499876361	0.468776635764563	0.621034474932408	8.11040461063273	0.836060933421342	0.5	0.642553896036477	TRUE	0.598205348602551	LGMA
288044	LGMA-(LAMN+MHNA+GCA)/3	LGMA	NK.cells	C1Qhi.monocytes	S100A9	ALCAM	0.727	-0.00764	0.35968	0.347	1	0.985	0.999	0.00859581395279541	down	-0.439689662926193	S100A9_ALCAM	S100A9_ALCAM_NK.cells_C1Qhi.monocytes	0.0567215153868072	0.454782195684594	0.0257959353101696	0.0609326585504913	0.438677200273771	0.0267297680581671	0.260586388381787	0.475378729342036	0.367982558861911	0.334180471827035	0.459670525209126	0.736213382423563	0.562269889546983	0.739715063230351	0.748859452537218	-5.01471989982464e-05	-0.00656376950238827	0.469906575637801	0.0282518864534675	0.452703916636723	0.450390765361121	0.0495731271812776	0.719642521919339	0.642553896036477	0.54358655087445	0.00859581395279541	-0.439689662926193	0.410419461654753	0.160497228714338	0.0361672645708234	0.0824345682533521	3.99300292344505	0.358829499876361	0.468776635764563	0.621034474932408	8.11040461063273	0.836060933421342	0.5	0.642553896036477	TRUE	0.598205348602551	LGMA
288045	MHNA-(LGMA+LAMN+GCA)/3	MHNA	Tregs	SPP1..macrophages	TGFB1	PDGFRA	0.466	1.49	0.978	0.181	1	0.607	0.996	-0.00355377523982344	up	0.678354695305899	TGFB1_PDGFRA	TGFB1_PDGFRA_Tregs_SPP1..macrophages	0.523416510100984	0.0140114882087807	0.00733384425956105	0.412868227106702	0.0128019323671498	0.00528551111996503	0.591672972047092	0.718445157367712	0.655059064707402	0.34592178411096	0.742321425130815	0.662097806947335	0.713462461981751	0.743036657595646	0.82983832239475	0.323048850297866	0.216811308924742	0.883152173913043	0.365253323751347	0.760240747394898	0.648311174991017	-0.00355377523982344	0.678354695305899	0.635002906502944	0.023467929281601	0.0213112943677522	1.88403008011625	0.833190585850867	0.358302238419732	0.393228319959264	0.491171709394844	7.98142856489537	0.666205663563655	0.0183567993214333	0.0204162216559135	2.48810850705954	0.279025251327256	0	0.833190585850867	TRUE	0.598203861793609	LGMA
288046	MHNA-(LGMA+LAMN+GCA)/3	MHNA	Tregs	SPP1..macrophages	TGFB1	PDGFRA	0.466	1.49	0.978	0.181	1	0.607	0.996	0.0213112943677522	down	1.88403008011625	TGFB1_PDGFRA	TGFB1_PDGFRA_Tregs_SPP1..macrophages	0.523416510100984	0.0140114882087807	0.00733384425956105	0.412868227106702	0.0128019323671498	0.00528551111996503	0.591672972047092	0.718445157367712	0.655059064707402	0.34592178411096	0.742321425130815	0.662097806947335	0.713462461981751	0.743036657595646	0.82983832239475	0.323048850297866	0.216811308924742	0.883152173913043	0.365253323751347	0.760240747394898	0.648311174991017	-0.00355377523982344	0.678354695305899	0.635002906502944	0.023467929281601	0.0213112943677522	1.88403008011625	0.833190585850867	0.358302238419732	0.393228319959264	0.491171709394844	7.98142856489537	0.666205663563655	0.0183567993214333	0.0204162216559135	2.48810850705954	0.279025251327256	0	0.833190585850867	TRUE	0.598203861793609	LGMA
288047	GCA-(LGMA+LAMN+MHNA)/3	GCA	Epithelial	B.cells	CALR	TAP1	1.2	-0.388	0.406	0.258	0.645	0.356	0.893	0.00183824518098531	up	-1.39310974440101	CALR_TAP1	CALR_TAP1_Epithelial_B.cells	0.649546935878853	0.0681183490937946	0.0442460649310003	0.655659871244635	0.0886725663716814	0.058139043450188	0.635265500900704	0.0711544356316257	0.353209968266165	0.706056352844124	0.58838029403677	0.821734432527613	0.638606531134945	0.807667680486634	0.789899151592765	-0.174037400786524	-0.448550002027125	0.302798239310097	0.594098095580309	0.233471074380165	0.174317283507007	0.00183824518098531	-1.39310974440101	0.256159853082862	0.0762564432183301	0.00848116942441372	-1.28572676003294	0.256493819061069	0.158713791415144	0.644937666464736	0.904627936089258	8.99421995578099	0.914911680966608	0.217349847612074	0.222162178430539	4.3616507977494	0.574331363656611	1	0.256493819061069	TRUE	0.598202075846005	MHNA
288048	GCA-(LGMA+LAMN+MHNA)/3	GCA	Epithelial	B.cells	CALR	TAP1	1.2	-0.388	0.406	0.258	0.645	0.356	0.893	0.00848116942441372	down	-1.28572676003294	CALR_TAP1	CALR_TAP1_Epithelial_B.cells	0.649546935878853	0.0681183490937946	0.0442460649310003	0.655659871244635	0.0886725663716814	0.058139043450188	0.635265500900704	0.0711544356316257	0.353209968266165	0.706056352844124	0.58838029403677	0.821734432527613	0.638606531134945	0.807667680486634	0.789899151592765	-0.174037400786524	-0.448550002027125	0.302798239310097	0.594098095580309	0.233471074380165	0.174317283507007	0.00183824518098531	-1.39310974440101	0.256159853082862	0.0762564432183301	0.00848116942441372	-1.28572676003294	0.256493819061069	0.158713791415144	0.644937666464736	0.904627936089258	8.99421995578099	0.914911680966608	0.217349847612074	0.222162178430539	4.3616507977494	0.574331363656611	1	0.256493819061069	TRUE	0.598202075846005	MHNA
288049	GCA-(LGMA+LAMN+MHNA)/3	GCA	Epithelial	iCAFs	COL28A1	ITGA11	-1.13	1.53	0.2	0.459	0.791	0.012	0.393	-0.000911053549984893	up	0.00719173962001326	COL28A1_ITGA11	COL28A1_ITGA11_Epithelial_iCAFs	0.0013639716010077	0.22599555975797	0.000308251525463709	0.00171673819742489	0.238095238095238	0.00040874718986307	0.635265500900704	0.154589017934036	0.39492725941737	-0.382151665342895	-0.338187314462739	0.163918680966864	0.464142788538498	0.187730110453017	0.232331519129182	2.93885269354713	1.92081875395238	0.886610671936759	0.966403162055336	0.948077614085519	0.976509162773985	-0.000911053549984893	0.00719173962001326	0.512256206824882	0.0493404853677321	0.0521768879593987	0.852272023053103	0.645475386981027	0.8384546857293	0.0723573317316081	0.0798508389312877	1.18715094801399	0.51394967614072	1.001	1.001	6.47697009324441	1.001	0	0.645475386981027	TRUE	0.598201832822753	LGMA
288050	GCA-(LGMA+LAMN+MHNA)/3	GCA	Epithelial	iCAFs	COL28A1	ITGA11	-1.13	1.53	0.2	0.459	0.791	0.012	0.393	0.0521768879593987	down	0.852272023053103	COL28A1_ITGA11	COL28A1_ITGA11_Epithelial_iCAFs	0.0013639716010077	0.22599555975797	0.000308251525463709	0.00171673819742489	0.238095238095238	0.00040874718986307	0.635265500900704	0.154589017934036	0.39492725941737	-0.382151665342895	-0.338187314462739	0.163918680966864	0.464142788538498	0.187730110453017	0.232331519129182	2.93885269354713	1.92081875395238	0.886610671936759	0.966403162055336	0.948077614085519	0.976509162773985	-0.000911053549984893	0.00719173962001326	0.512256206824882	0.0493404853677321	0.0521768879593987	0.852272023053103	0.645475386981027	0.8384546857293	0.0723573317316081	0.0798508389312877	1.18715094801399	0.51394967614072	1.001	1.001	6.47697009324441	1.001	0	0.645475386981027	TRUE	0.598201832822753	LGMA
288051	GCA-(LGMA+LAMN+MHNA)/3	GCA	SPP1..macrophages	NK.cells	FAM3C	ADGRG5	0.938	0.699	0.8185	0.481	0.775	0.214	1	0.00262527397413578	up	-0.784806515028847	FAM3C_ADGRG5	FAM3C_ADGRG5_SPP1..macrophages_NK.cells	0.166429570752999	0.0815815726855851	0.0135775861234166	0.111111111111111	0.076404873402651	0.00848943037807233	0.0480350794940855	0.397778729953697	0.222906904723891	0.298147918361346	0.317854923626168	0.779274051544741	0.446294221226189	0.72935008804226	0.686569553385625	0.468040772428916	0.669586226650809	0.754064858066834	0.729743083003953	0.797251167804528	0.841560366510959	0.00262527397413578	-0.784806515028847	0.367410352199927	0.0839615476455124	0.00413472810976649	-0.488109854577976	0.401610026300206	0.0910995260967505	0.460607031737606	0.249919306654901	3.67051683794797	0.356762639865142	1.001	1.001	5.01562298093679	1.001	0	0.401610026300206	TRUE	0.598201287439896	GCA
288052	GCA-(LGMA+LAMN+MHNA)/3	GCA	SPP1..macrophages	NK.cells	FAM3C	ADGRG5	0.938	0.699	0.8185	0.481	0.775	0.214	1	0.00413472810976649	down	-0.488109854577976	FAM3C_ADGRG5	FAM3C_ADGRG5_SPP1..macrophages_NK.cells	0.166429570752999	0.0815815726855851	0.0135775861234166	0.111111111111111	0.076404873402651	0.00848943037807233	0.0480350794940855	0.397778729953697	0.222906904723891	0.298147918361346	0.317854923626168	0.779274051544741	0.446294221226189	0.72935008804226	0.686569553385625	0.468040772428916	0.669586226650809	0.754064858066834	0.729743083003953	0.797251167804528	0.841560366510959	0.00262527397413578	-0.784806515028847	0.367410352199927	0.0839615476455124	0.00413472810976649	-0.488109854577976	0.401610026300206	0.0910995260967505	0.460607031737606	0.249919306654901	3.67051683794797	0.356762639865142	1.001	1.001	5.01562298093679	1.001	0	0.401610026300206	TRUE	0.598201287439896	GCA
288053	GCA-(LGMA+LAMN+MHNA)/3	GCA	iCAFs	Endothelial	COL11A1	ITGA10	-1.39	0.662	-0.364	0.12	0.679	0.332	1	0.000378168281743883	up	-0.6161122912643	COL11A1_ITGA10	COL11A1_ITGA10_iCAFs_Endothelial	0.15208979050804	0.105050415503748	0.0159770956867476	0.138095238095238	0.120841608738828	0.0166876507306001	0.154589017934036	0.391834343333059	0.273211680633548	-1.2799380679938	-0.920818753952375	0.133624139587002	0.778013446454298	0.101848887465984	0.0865415399391708	0.317006588587928	0.478861916295964	0.744295724038807	0.615949514911965	0.758444125044916	0.780407833273446	0.000378168281743883	-0.6161122912643	0.398262262375288	0.0619621186926189	0.0140713459783393	-0.541055623274339	0.391977220011836	0.245675895198769	0.301490195328524	0.499439797832959	6.27389134202283	0.832193531363518	0.907354646288644	0.849394391753288	5.08657687992875	0.937212898575135	0.5	0.398262262375288	TRUE	0.598200601951482	LGMA
288054	GCA-(LGMA+LAMN+MHNA)/3	GCA	iCAFs	Endothelial	COL11A1	ITGA10	-1.39	0.662	-0.364	0.12	0.679	0.332	1	0.0140713459783393	down	-0.541055623274339	COL11A1_ITGA10	COL11A1_ITGA10_iCAFs_Endothelial	0.15208979050804	0.105050415503748	0.0159770956867476	0.138095238095238	0.120841608738828	0.0166876507306001	0.154589017934036	0.391834343333059	0.273211680633548	-1.2799380679938	-0.920818753952375	0.133624139587002	0.778013446454298	0.101848887465984	0.0865415399391708	0.317006588587928	0.478861916295964	0.744295724038807	0.615949514911965	0.758444125044916	0.780407833273446	0.000378168281743883	-0.6161122912643	0.398262262375288	0.0619621186926189	0.0140713459783393	-0.541055623274339	0.391977220011836	0.245675895198769	0.301490195328524	0.499439797832959	6.27389134202283	0.832193531363518	0.907354646288644	0.849394391753288	5.08657687992875	0.937212898575135	0.5	0.398262262375288	TRUE	0.598200601951482	LGMA
288055	MHNA-(LGMA+LAMN+GCA)/3	MHNA	SPP1..macrophages	Epithelial	F11R	F11R	1.74	-1.46	0.14	0.445	0.966	0.262	1	0.00496254879694894	up	-0.206624011704735	F11R_F11R	F11R_F11R_SPP1..macrophages_Epithelial	0.0621281999932221	0.209675115769343	0.0130267375261197	0.0408127807441309	0.214944138353229	0.00877246799084648	0.718445157367712	0.197703809143393	0.458074483255552	0.611853580893179	0.351639989019068	0.882963822634865	0.476168560909236	0.794581399071554	0.702737313910677	-0.849280114673172	-0.581698708680255	0.107078692058929	0.683906755300036	0.108381243262666	0.132500898311175	0.00496254879694894	-0.206624011704735	0.473152174649153	0.106843742987705	3.00814133338129e-05	-0.35845311311594	0.425199414182129	0.0272466748375841	0.182579425553627	0.0940912392138256	5.38627242537865	0.718769178838173	0.613808468271106	0.491273287833434	6.38757592263879	0.852201863306537	0.666666666666667	0.473152174649153	TRUE	0.59819943883364	LGMA
288056	MHNA-(LGMA+LAMN+GCA)/3	MHNA	SPP1..macrophages	Epithelial	F11R	F11R	1.74	-1.46	0.14	0.445	0.966	0.262	1	3.00814133338129e-05	down	-0.35845311311594	F11R_F11R	F11R_F11R_SPP1..macrophages_Epithelial	0.0621281999932221	0.209675115769343	0.0130267375261197	0.0408127807441309	0.214944138353229	0.00877246799084648	0.718445157367712	0.197703809143393	0.458074483255552	0.611853580893179	0.351639989019068	0.882963822634865	0.476168560909236	0.794581399071554	0.702737313910677	-0.849280114673172	-0.581698708680255	0.107078692058929	0.683906755300036	0.108381243262666	0.132500898311175	0.00496254879694894	-0.206624011704735	0.473152174649153	0.106843742987705	3.00814133338129e-05	-0.35845311311594	0.425199414182129	0.0272466748375841	0.182579425553627	0.0940912392138256	5.38627242537865	0.718769178838173	0.613808468271106	0.491273287833434	6.38757592263879	0.852201863306537	0.666666666666667	0.473152174649153	TRUE	0.59819943883364	LGMA
288057	LAMN-(LGMA+MHNA+GCA)/3	LAMN	iCAFs	Tregs	NECTIN1	CD96	-0.296	0.225	-0.0355	0.746	1	0.492	1	0.00411055705177794	up	-0.198407825966479	NECTIN1_CD96	NECTIN1_CD96_iCAFs_Tregs	0.0158405350142299	1.31428387152214	0.0208189596854841	0.0212805814694092	0.827916666666667	0.0176185480748817	0.900388818556685	0.223854363600918	0.562121591078801	-0.03766930706809	-0.127261172527331	0.346706419081159	0.226588762606051	0.339883143909076	0.345225708340003	0.0693078518773439	0.30803489723264	0.584845490477902	0.467323931009702	0.632905138339921	0.700974667624865	0.00411055705177794	-0.198407825966479	0.474654804785053	0.0985026436216179	0.00362515062041711	-0.937923115517399	0.319772249358701	0.083172418591804	0.420528947392267	0.419460029007444	3.02948956115979	0.847141362063747	0.94966241254895	0.973188697230773	9.86778078636524	0.979424447767414	0	0.474654804785053	TRUE	0.598199410432396	LAMN
288058	LAMN-(LGMA+MHNA+GCA)/3	LAMN	iCAFs	Tregs	NECTIN1	CD96	-0.296	0.225	-0.0355	0.746	1	0.492	1	0.00362515062041711	down	-0.937923115517399	NECTIN1_CD96	NECTIN1_CD96_iCAFs_Tregs	0.0158405350142299	1.31428387152214	0.0208189596854841	0.0212805814694092	0.827916666666667	0.0176185480748817	0.900388818556685	0.223854363600918	0.562121591078801	-0.03766930706809	-0.127261172527331	0.346706419081159	0.226588762606051	0.339883143909076	0.345225708340003	0.0693078518773439	0.30803489723264	0.584845490477902	0.467323931009702	0.632905138339921	0.700974667624865	0.00411055705177794	-0.198407825966479	0.474654804785053	0.0985026436216179	0.00362515062041711	-0.937923115517399	0.319772249358701	0.083172418591804	0.420528947392267	0.419460029007444	3.02948956115979	0.847141362063747	0.94966241254895	0.973188697230773	9.86778078636524	0.979424447767414	0	0.474654804785053	TRUE	0.598199410432396	LAMN
288059	LAMN-(LGMA+MHNA+GCA)/3	LAMN	Endothelial	iCAFs	BMP4	BMPR1A	-1.06	0.503	-0.2785	0.276	0.948	0.274	1	0.0137541484919436	up	1.29999038451119	BMP4_BMPR1A	BMP4_BMPR1A_Endothelial_iCAFs	0.0173650348825952	0.437599328893718	0.00759892761083967	0.025052449709984	0.497981529354464	0.0124756572206536	0.060706862958961	0.900388818556685	0.480547840757823	-0.592636373010869	-0.559090917934782	0.173483271970546	0.623179125980471	0.154314070753962	0.158115895629902	0.282811466901345	0.562249437179612	0.69601149838304	0.672835070068272	0.747574559827524	0.810186848724398	0.0137541484919436	1.29999038451119	0.748691733643395	0.192914537755904	0.00711064591347834	1.89800376318184	0.835732918985699	0.137393604718685	0.226472047389856	0.315274228471241	2.65528771400619	0.534459104636979	0.922759589572004	0.856622809527216	7.91763279828531	1.001	0	0.835732918985699	TRUE	0.598198323813931	LGMA
288060	LAMN-(LGMA+MHNA+GCA)/3	LAMN	Endothelial	iCAFs	BMP4	BMPR1A	-1.06	0.503	-0.2785	0.276	0.948	0.274	1	0.00711064591347834	down	1.89800376318184	BMP4_BMPR1A	BMP4_BMPR1A_Endothelial_iCAFs	0.0173650348825952	0.437599328893718	0.00759892761083967	0.025052449709984	0.497981529354464	0.0124756572206536	0.060706862958961	0.900388818556685	0.480547840757823	-0.592636373010869	-0.559090917934782	0.173483271970546	0.623179125980471	0.154314070753962	0.158115895629902	0.282811466901345	0.562249437179612	0.69601149838304	0.672835070068272	0.747574559827524	0.810186848724398	0.0137541484919436	1.29999038451119	0.748691733643395	0.192914537755904	0.00711064591347834	1.89800376318184	0.835732918985699	0.137393604718685	0.226472047389856	0.315274228471241	2.65528771400619	0.534459104636979	0.922759589572004	0.856622809527216	7.91763279828531	1.001	0	0.835732918985699	TRUE	0.598198323813931	LGMA
288061	LGMA-(LAMN+MHNA+GCA)/3	LGMA	NK.cells	Endothelial	LAMA2	ITGA6	1.25	0.456	0.853	0.193	1	0.209	1	0.0148697366081206	up	-0.788565950570924	LAMA2_ITGA6	LAMA2_ITGA6_NK.cells_Endothelial	0.0184936974086397	0.724659330689592	0.0134016303861207	0.0199549913359873	0.653065004021213	0.0130319064970798	0.260586388381787	0.623093931583111	0.441840159982449	0.893053363740283	0.714442690992226	0.82803745797983	0.700896430286538	0.828897870978069	0.823235152873379	0.310013293533359	0.679853713888946	0.679549946101329	0.734436758893281	0.756288178224937	0.844592166726554	0.0148697366081206	-0.788565950570924	0.3667228018792	0.203836276588939	0.000842334580268591	-0.776377575004212	0.349163396882459	0.0398822765077957	0.0137509791240757	0.0272867416637817	2.26489672960911	0.209646305324273	1.001	1.001	8.62101305906024	1.001	0.25	0.3667228018792	TRUE	0.598195721644367	LGMA
288062	LGMA-(LAMN+MHNA+GCA)/3	LGMA	NK.cells	Endothelial	LAMA2	ITGA6	1.25	0.456	0.853	0.193	1	0.209	1	0.000842334580268591	down	-0.776377575004212	LAMA2_ITGA6	LAMA2_ITGA6_NK.cells_Endothelial	0.0184936974086397	0.724659330689592	0.0134016303861207	0.0199549913359873	0.653065004021213	0.0130319064970798	0.260586388381787	0.623093931583111	0.441840159982449	0.893053363740283	0.714442690992226	0.82803745797983	0.700896430286538	0.828897870978069	0.823235152873379	0.310013293533359	0.679853713888946	0.679549946101329	0.734436758893281	0.756288178224937	0.844592166726554	0.0148697366081206	-0.788565950570924	0.3667228018792	0.203836276588939	0.000842334580268591	-0.776377575004212	0.349163396882459	0.0398822765077957	0.0137509791240757	0.0272867416637817	2.26489672960911	0.209646305324273	1.001	1.001	8.62101305906024	1.001	0.25	0.3667228018792	TRUE	0.598195721644367	LGMA
288063	GCA-(LGMA+LAMN+MHNA)/3	GCA	Endothelial	Macrophages	RSPO3	LRP6	0.564	1.07	0.817	0.518	1	0.453	1	0.00403042050660583	up	0.163839093598277	RSPO3_LRP6	RSPO3_LRP6_Endothelial_Macrophages	0.0521036747444403	0.0381339802570361	0.00198692050402352	0.0555486593843098	0.0338983050847458	0.00188300540285796	0.391834343333059	0.0811229763135111	0.236478659823285	0.161118015503689	0.285670240254767	0.691491916119737	0.414999199615816	0.676124539779094	0.670241716023691	0.36797492384627	0.343901797987168	0.829343334531082	0.505569529284944	0.773625583902264	0.722556593604024	0.00403042050660583	0.163839093598277	0.54090490614781	0.0977180974215825	0.0130125130375656	-0.222209893216565	0.449987127680463	0.229204440460827	0.240122950463032	0.238315216148246	4.59142294955273	0.658139911594279	0.13448072691588	0.097342551293488	2.61818318800801	0.384213799061454	0.5	0.54090490614781	TRUE	0.598195526716875	GCA
288064	GCA-(LGMA+LAMN+MHNA)/3	GCA	Endothelial	Macrophages	RSPO3	LRP6	0.564	1.07	0.817	0.518	1	0.453	1	0.0130125130375656	down	-0.222209893216565	RSPO3_LRP6	RSPO3_LRP6_Endothelial_Macrophages	0.0521036747444403	0.0381339802570361	0.00198692050402352	0.0555486593843098	0.0338983050847458	0.00188300540285796	0.391834343333059	0.0811229763135111	0.236478659823285	0.161118015503689	0.285670240254767	0.691491916119737	0.414999199615816	0.676124539779094	0.670241716023691	0.36797492384627	0.343901797987168	0.829343334531082	0.505569529284944	0.773625583902264	0.722556593604024	0.00403042050660583	0.163839093598277	0.54090490614781	0.0977180974215825	0.0130125130375656	-0.222209893216565	0.449987127680463	0.229204440460827	0.240122950463032	0.238315216148246	4.59142294955273	0.658139911594279	0.13448072691588	0.097342551293488	2.61818318800801	0.384213799061454	0.5	0.54090490614781	TRUE	0.598195526716875	GCA
288065	LAMN-(LGMA+MHNA+GCA)/3	LAMN	Fibroblasts	CD8..T.cells	MMP14	MMP2	-0.405	1.26	0.4275	0.443	1	0.0267	1	0.0146814195786535	up	0.554089156914053	MMP14_MMP2	MMP14_MMP2_Fibroblasts_CD8..T.cells	0.194180451183988	0.0350754588493966	0.00681096842486123	0.216786845842893	0.0479928026307626	0.0104042083054835	0.20634857114243	0.523461688274655	0.364905129708543	-0.143206490879657	-0.35359627377693	0.309488554506163	0.477969425324156	0.256683207939811	0.22560829198015	1.98259581068064	1.57348873863542	0.857078692058929	0.942058929213079	0.92404779015451	0.960564139417894	0.0146814195786535	0.554089156914053	0.612276406787641	0.201992630727327	0.0157953341952915	-0.513260381392138	0.397034209217624	0.272494662155076	0.49126041808515	0.496437894368885	6.47999569647769	0.86081215287467	0.0342964429058634	0.0645874675177317	3.7276304423877	0.39061656203199	0.5	0.612276406787641	TRUE	0.598195447395613	LGMA
288066	LAMN-(LGMA+MHNA+GCA)/3	LAMN	Fibroblasts	CD8..T.cells	MMP14	MMP2	-0.405	1.26	0.4275	0.443	1	0.0267	1	0.0157953341952915	down	-0.513260381392138	MMP14_MMP2	MMP14_MMP2_Fibroblasts_CD8..T.cells	0.194180451183988	0.0350754588493966	0.00681096842486123	0.216786845842893	0.0479928026307626	0.0104042083054835	0.20634857114243	0.523461688274655	0.364905129708543	-0.143206490879657	-0.35359627377693	0.309488554506163	0.477969425324156	0.256683207939811	0.22560829198015	1.98259581068064	1.57348873863542	0.857078692058929	0.942058929213079	0.92404779015451	0.960564139417894	0.0146814195786535	0.554089156914053	0.612276406787641	0.201992630727327	0.0157953341952915	-0.513260381392138	0.397034209217624	0.272494662155076	0.49126041808515	0.496437894368885	6.47999569647769	0.86081215287467	0.0342964429058634	0.0645874675177317	3.7276304423877	0.39061656203199	0.5	0.612276406787641	TRUE	0.598195447395613	LGMA
288067	LGMA-(LAMN+MHNA+GCA)/3	LGMA	Epithelial	NK.cells	SDC2	EZR	1.37	0.331	0.8505	0.204	1	0.209	1	0.0413004856144521	up	0.0172509992759279	SDC2_EZR	SDC2_EZR_Epithelial_NK.cells	0.0222199664093344	0.893067826150462	0.0198439370983206	0.0244856644392508	0.646195177886863	0.0158225182879997	0.261235324397914	0.260586388381787	0.26091085638985	0.945806670626519	0.690369832574101	0.843284776692813	0.690411397470786	0.835000800384184	0.817892588442452	0.225031579297241	0.679853713888946	0.631086058210564	0.734436758893281	0.728260869565217	0.844592166726554	0.0413004856144521	0.0172509992759279	0.514095910452008	0.462596417202362	-0.000375099590908267	-0.149259262841847	0.463259563010359	0.0209435836557305	0.054833892557195	0.0691932301602236	1.80854741069134	0.237165654481471	0.628922387585677	0.720202359606505	9.09853720097852	0.845384710453295	0.25	0.514095910452008	TRUE	0.598195285531448	LGMA
288068	LGMA-(LAMN+MHNA+GCA)/3	LGMA	Epithelial	NK.cells	SDC2	EZR	1.37	0.331	0.8505	0.204	1	0.209	1	-0.000375099590908267	down	-0.149259262841847	SDC2_EZR	SDC2_EZR_Epithelial_NK.cells	0.0222199664093344	0.893067826150462	0.0198439370983206	0.0244856644392508	0.646195177886863	0.0158225182879997	0.261235324397914	0.260586388381787	0.26091085638985	0.945806670626519	0.690369832574101	0.843284776692813	0.690411397470786	0.835000800384184	0.817892588442452	0.225031579297241	0.679853713888946	0.631086058210564	0.734436758893281	0.728260869565217	0.844592166726554	0.0413004856144521	0.0172509992759279	0.514095910452008	0.462596417202362	-0.000375099590908267	-0.149259262841847	0.463259563010359	0.0209435836557305	0.054833892557195	0.0691932301602236	1.80854741069134	0.237165654481471	0.628922387585677	0.720202359606505	9.09853720097852	0.845384710453295	0.25	0.514095910452008	TRUE	0.598195285531448	LGMA
288069	LAMN-(LGMA+MHNA+GCA)/3	LAMN	Epithelial	Fibroblasts	CXCL1	ACKR1	3.66	-0.561	1.5495	0.001	0.129	0.542	1	0.015371100959445	up	0.0727151959987045	CXCL1_ACKR1	CXCL1_ACKR1_Epithelial_Fibroblasts	0.653069438055459	0.0163480135305964	0.0106763880097497	0.526447876447876	0.0185185185185185	0.00974903474903475	0.224577196182587	0.20634857114243	0.215462883662509	10.98	3	0.973847446774452	0.978989915159276	0.986433488074276	0.983852249079558	-0.149226400251965	-0.266000713461613	0.247911426518146	0.422745238950773	0.244475386273805	0.255591987064319	0.015371100959445	0.0727151959987045	0.524239567875798	0.208744692540986	0.00616480741252572	2.01400137071533	0.856837201930243	0.122679918113451	1.001	1.001	8.02275381416116	1.001	0.0156084859696388	0.0326338390977916	2.03555945095122	0.201627075346625	0	0.856837201930243	TRUE	0.598193787635474	LGMA
288070	LAMN-(LGMA+MHNA+GCA)/3	LAMN	Epithelial	Fibroblasts	CXCL1	ACKR1	3.66	-0.561	1.5495	0.001	0.129	0.542	1	0.00616480741252572	down	2.01400137071533	CXCL1_ACKR1	CXCL1_ACKR1_Epithelial_Fibroblasts	0.653069438055459	0.0163480135305964	0.0106763880097497	0.526447876447876	0.0185185185185185	0.00974903474903475	0.224577196182587	0.20634857114243	0.215462883662509	10.98	3	0.973847446774452	0.978989915159276	0.986433488074276	0.983852249079558	-0.149226400251965	-0.266000713461613	0.247911426518146	0.422745238950773	0.244475386273805	0.255591987064319	0.015371100959445	0.0727151959987045	0.524239567875798	0.208744692540986	0.00616480741252572	2.01400137071533	0.856837201930243	0.122679918113451	1.001	1.001	8.02275381416116	1.001	0.0156084859696388	0.0326338390977916	2.03555945095122	0.201627075346625	0	0.856837201930243	TRUE	0.598193787635474	LGMA
288071	LGMA-(LAMN+MHNA+GCA)/3	LGMA	Endothelial	Endothelial	NECTIN3	CADM3	0.671	0.0759	0.37345	0.356	1	0.925	1	0.0163346239755558	up	-0.374766543764096	NECTIN3_CADM3	NECTIN3_CADM3_Endothelial_Endothelial	0.0773030686137979	0.0143398451909326	0.0011085140367059	0.0937343780610193	0.0152023537842362	0.00142498317702896	0.623093931583111	0.623093931583111	0.623093931583111	0.300977051360201	0.448550002027125	0.720645910036818	0.554466143748999	0.730070433808228	0.744597406755243	0.00256984248510742	0.0338582672609674	0.509948796263025	0.0798823212360762	0.504940711462451	0.503278835788717	0.0163346239755558	-0.374766543764096	0.442401161484686	0.218177696163902	0.0206096879497462	4.14344789710773	1.001	0.347387883649478	0.422809104932971	0.402156761040894	4.49383607379738	0.689447781849216	0.0635086090068298	0.0655095707867935	2.33653659851754	0.360370188895715	0	1.001	TRUE	0.598191535484878	LGMA
288072	LGMA-(LAMN+MHNA+GCA)/3	LGMA	Endothelial	Endothelial	NECTIN3	CADM3	0.671	0.0759	0.37345	0.356	1	0.925	1	0.0206096879497462	down	4.14344789710773	NECTIN3_CADM3	NECTIN3_CADM3_Endothelial_Endothelial	0.0773030686137979	0.0143398451909326	0.0011085140367059	0.0937343780610193	0.0152023537842362	0.00142498317702896	0.623093931583111	0.623093931583111	0.623093931583111	0.300977051360201	0.448550002027125	0.720645910036818	0.554466143748999	0.730070433808228	0.744597406755243	0.00256984248510742	0.0338582672609674	0.509948796263025	0.0798823212360762	0.504940711462451	0.503278835788717	0.0163346239755558	-0.374766543764096	0.442401161484686	0.218177696163902	0.0206096879497462	4.14344789710773	1.001	0.347387883649478	0.422809104932971	0.402156761040894	4.49383607379738	0.689447781849216	0.0635086090068298	0.0655095707867935	2.33653659851754	0.360370188895715	0	1.001	TRUE	0.598191535484878	LGMA
288073	LGMA-(LAMN+MHNA+GCA)/3	LGMA	CD8..T.cells	Fibroblasts	OSM	OSMR	0.2	0.342	0.271	0.648	0.992	0.451	1	0.00949571997258877	up	-1.53254290881234	OSM_OSMR	OSM_OSMR_CD8..T.cells_Fibroblasts	0.0275354517863231	0.205977250944332	0.00567167666245704	0.0360366515032085	0.186075785420694	0.00670554823239136	0.272401410357726	0.231631743788032	0.252016577072879	0.0376849988258813	0.188424994129407	0.563710581078918	0.309888746598367	0.581719225228109	0.614434928765808	0.118271622677738	0.345823458122039	0.635577614085519	0.507837765001797	0.670858785483291	0.723612109234639	0.00949571997258877	-1.53254290881234	0.230659398070906	0.151224021827033	0.00763130903136795	0.775915950808837	0.631583375003867	0.145493162873503	0.315634498763474	0.372320297978621	3.4223151204553	0.61950325274492	0.253799567178854	0.258317468488504	5.88502590856956	0.645297477228293	0.25	0.631583375003867	TRUE	0.598191222101731	MHNA
288074	LGMA-(LAMN+MHNA+GCA)/3	LGMA	CD8..T.cells	Fibroblasts	OSM	OSMR	0.2	0.342	0.271	0.648	0.992	0.451	1	0.00763130903136795	down	0.775915950808837	OSM_OSMR	OSM_OSMR_CD8..T.cells_Fibroblasts	0.0275354517863231	0.205977250944332	0.00567167666245704	0.0360366515032085	0.186075785420694	0.00670554823239136	0.272401410357726	0.231631743788032	0.252016577072879	0.0376849988258813	0.188424994129407	0.563710581078918	0.309888746598367	0.581719225228109	0.614434928765808	0.118271622677738	0.345823458122039	0.635577614085519	0.507837765001797	0.670858785483291	0.723612109234639	0.00949571997258877	-1.53254290881234	0.230659398070906	0.151224021827033	0.00763130903136795	0.775915950808837	0.631583375003867	0.145493162873503	0.315634498763474	0.372320297978621	3.4223151204553	0.61950325274492	0.253799567178854	0.258317468488504	5.88502590856956	0.645297477228293	0.25	0.631583375003867	TRUE	0.598191222101731	MHNA
288075	LAMN-(LGMA+MHNA+GCA)/3	LAMN	Epithelial	iCAFs	TGFB1	APP	-0.188	0.0879	-0.05005	0.866	1	0.852	1	0.016229645436661	up	2.11932984736559	TGFB1_APP	TGFB1_APP_Epithelial_iCAFs	0.12015033040382	0.530417871629053	0.0637298825283218	0.155984555984556	0.598661533850362	0.0933819535426819	0.224577196182587	0.900388818556685	0.562483007369636	-0.0117466363007388	-0.0624821079826534	0.389226828877861	0.129542180246518	0.390347366736033	0.395029614214823	0.00611435962000706	0.0695604052332999	0.516551383399209	0.143325547969817	0.52304168163852	0.533035393460295	0.016229645436661	2.11932984736559	0.898537928415268	0.217149943924293	0.00801222029294991	2.47777116251826	0.941214191382512	0.151418708219433	0.044299099925776	0.144282049799697	5.38902491845	0.162520518072058	0.44153376012484	0.752899103387852	8.1873490488646	0.769386334043201	1	0.941214191382512	TRUE	0.598189573358884	LAMN
288076	LAMN-(LGMA+MHNA+GCA)/3	LAMN	Epithelial	iCAFs	TGFB1	APP	-0.188	0.0879	-0.05005	0.866	1	0.852	1	0.00801222029294991	down	2.47777116251826	TGFB1_APP	TGFB1_APP_Epithelial_iCAFs	0.12015033040382	0.530417871629053	0.0637298825283218	0.155984555984556	0.598661533850362	0.0933819535426819	0.224577196182587	0.900388818556685	0.562483007369636	-0.0117466363007388	-0.0624821079826534	0.389226828877861	0.129542180246518	0.390347366736033	0.395029614214823	0.00611435962000706	0.0695604052332999	0.516551383399209	0.143325547969817	0.52304168163852	0.533035393460295	0.016229645436661	2.11932984736559	0.898537928415268	0.217149943924293	0.00801222029294991	2.47777116251826	0.941214191382512	0.151418708219433	0.044299099925776	0.144282049799697	5.38902491845	0.162520518072058	0.44153376012484	0.752899103387852	8.1873490488646	0.769386334043201	1	0.941214191382512	TRUE	0.598189573358884	LAMN
288077	LGMA-(LAMN+MHNA+GCA)/3	LGMA	B.cells	Epithelial	JAG1	NOTCH3	4.21	1.84	3.025	0.0156	0.205	0.0902	0.936	0.00570483557654759	up	-0.0190752640157575	JAG1_NOTCH3	JAG1_NOTCH3_B.cells_Epithelial	0.0221679510399348	0.0251249378290567	0.000556968391675936	0.0231833516482722	0.0284287513426063	0.000659073739296933	0.35586775780378	0.261235324397914	0.308551541100847	7.60694544092772	1.80687540164554	0.983892268288779	0.929706259004322	0.97554826316632	0.95115655514647	1.92241997092283	1.04479346245806	0.912504491555875	0.863052461372619	0.921757096658282	0.914346029464607	0.00570483557654759	-0.0190752640157575	0.507452324281294	0.114110817841256	0.000261200201814069	-0.527228891676324	0.394492817204292	0.0308420131737323	0.052973686395984	0.0608586538459488	2.83435930856436	0.362912968871051	0.100681259658018	0.0876618387702031	2.71007456646143	0.413727464847736	0.25	0.507452324281294	TRUE	0.598189532768717	LGMA
288078	LGMA-(LAMN+MHNA+GCA)/3	LGMA	B.cells	Epithelial	JAG1	NOTCH3	4.21	1.84	3.025	0.0156	0.205	0.0902	0.936	0.000261200201814069	down	-0.527228891676324	JAG1_NOTCH3	JAG1_NOTCH3_B.cells_Epithelial	0.0221679510399348	0.0251249378290567	0.000556968391675936	0.0231833516482722	0.0284287513426063	0.000659073739296933	0.35586775780378	0.261235324397914	0.308551541100847	7.60694544092772	1.80687540164554	0.983892268288779	0.929706259004322	0.97554826316632	0.95115655514647	1.92241997092283	1.04479346245806	0.912504491555875	0.863052461372619	0.921757096658282	0.914346029464607	0.00570483557654759	-0.0190752640157575	0.507452324281294	0.114110817841256	0.000261200201814069	-0.527228891676324	0.394492817204292	0.0308420131737323	0.052973686395984	0.0608586538459488	2.83435930856436	0.362912968871051	0.100681259658018	0.0876618387702031	2.71007456646143	0.413727464847736	0.25	0.507452324281294	TRUE	0.598189532768717	LGMA
288079	GCA-(LGMA+LAMN+MHNA)/3	GCA	Fibroblasts	Macrophages	PROS1	MERTK	-0.101	-0.131	-0.116	0.868	1	0.837	1	0.00364887502959356	up	-0.0124800987955895	PROS1_MERTK	PROS1_MERTK_Fibroblasts_Macrophages	0.0982415764490952	0.324946256578915	0.0319232325075448	0.125165863537957	0.317796610169492	0.0397772871412998	0.570070300444639	0.0811229763135111	0.325596638379075	-0.00620950775717432	-0.0614802748235081	0.428145509844725	0.128181527133024	0.408596126140547	0.395970065631503	-0.0101229650028829	-0.07727454200674	0.410595580309019	0.157002335609055	0.394089112468559	0.382815307222422	0.00364887502959356	-0.0124800987955895	0.508658491513482	0.0939827223378699	0.0135714805976362	-0.0518244757195471	0.480986577901393	0.237899871544556	0.362268920025261	0.381252347687061	5.19954324328419	0.735973232452168	0.33194737494756	0.459424378432646	6.69520255661015	0.736638385416388	1	0.508658491513482	TRUE	0.598187880161068	LGMA
288080	GCA-(LGMA+LAMN+MHNA)/3	GCA	Fibroblasts	Macrophages	PROS1	MERTK	-0.101	-0.131	-0.116	0.868	1	0.837	1	0.0135714805976362	down	-0.0518244757195471	PROS1_MERTK	PROS1_MERTK_Fibroblasts_Macrophages	0.0982415764490952	0.324946256578915	0.0319232325075448	0.125165863537957	0.317796610169492	0.0397772871412998	0.570070300444639	0.0811229763135111	0.325596638379075	-0.00620950775717432	-0.0614802748235081	0.428145509844725	0.128181527133024	0.408596126140547	0.395970065631503	-0.0101229650028829	-0.07727454200674	0.410595580309019	0.157002335609055	0.394089112468559	0.382815307222422	0.00364887502959356	-0.0124800987955895	0.508658491513482	0.0939827223378699	0.0135714805976362	-0.0518244757195471	0.480986577901393	0.237899871544556	0.362268920025261	0.381252347687061	5.19954324328419	0.735973232452168	0.33194737494756	0.459424378432646	6.69520255661015	0.736638385416388	1	0.508658491513482	TRUE	0.598187880161068	LGMA
288081	LGMA-(LAMN+MHNA+GCA)/3	LGMA	NK.cells	NK.cells	CALM2	PDE1B	0.139	0.702	0.4205	0.536	1	0.333	1	0.0417741148824347	up	0.0810739863091241	CALM2_PDE1B	CALM2_PDE1B_NK.cells_NK.cells	0.742431719756575	0.0234418955267943	0.0174040068103118	0.600540487829088	0.0272609699894419	0.0163713162161536	0.260586388381787	0.260586388381787	0.260586388381787	0.037646094232705	0.27083521030723	0.538118296782456	0.399871938530495	0.581599167600448	0.662698095085641	0.335244148078563	0.47755576649368	0.754918253683076	0.614714337046353	0.764417894358606	0.779846388789077	0.0417741148824347	0.0810739863091241	0.525768278474636	0.467233303427283	-0.00100070615399537	-0.468679039532016	0.405145214889804	0.0112115005377666	0.377828291650879	0.380132787865233	8.69392077493752	0.504125119952319	0.707491234000433	0.642009867594976	2.75537909858125	0.767345675226445	0.25	0.525768278474636	TRUE	0.59818719833155	LGMA
288082	LGMA-(LAMN+MHNA+GCA)/3	LGMA	NK.cells	NK.cells	CALM2	PDE1B	0.139	0.702	0.4205	0.536	1	0.333	1	-0.00100070615399537	down	-0.468679039532016	CALM2_PDE1B	CALM2_PDE1B_NK.cells_NK.cells	0.742431719756575	0.0234418955267943	0.0174040068103118	0.600540487829088	0.0272609699894419	0.0163713162161536	0.260586388381787	0.260586388381787	0.260586388381787	0.037646094232705	0.27083521030723	0.538118296782456	0.399871938530495	0.581599167600448	0.662698095085641	0.335244148078563	0.47755576649368	0.754918253683076	0.614714337046353	0.764417894358606	0.779846388789077	0.0417741148824347	0.0810739863091241	0.525768278474636	0.467233303427283	-0.00100070615399537	-0.468679039532016	0.405145214889804	0.0112115005377666	0.377828291650879	0.380132787865233	8.69392077493752	0.504125119952319	0.707491234000433	0.642009867594976	2.75537909858125	0.767345675226445	0.25	0.525768278474636	TRUE	0.59818719833155	LGMA
288083	LGMA-(LAMN+MHNA+GCA)/3	LGMA	SPP1..macrophages	NK.cells	HSPG2	ITGB1	3	-0.166	1.417	0.102	0.693	0.545	1	0.047884619608699	up	0.904483117192806	HSPG2_ITGB1	HSPG2_ITGB1_SPP1..macrophages_NK.cells	0.0851552104221775	0.351420990844588	0.029925328422141	0.092219152854512	0.325816137923616	0.0300464882256447	0.434443253362701	0.260586388381787	0.347514820872244	2.97419948471425	0.991399828238082	0.954178005442612	0.798683368016648	0.924003521690411	0.875680326556747	-0.0437581806220773	-0.263603497723358	0.393639956881064	0.419578692058929	0.325862378727991	0.257164031620553	0.047884619608699	0.904483117192806	0.676358760926793	0.527055863196904	-0.00107018714216588	-0.504154373448147	0.398690931043458	0.0101306379127695	0.0595336567755226	0.115331425451514	4.18150084176975	0.410656229686696	0.166554766455184	0.206519769372737	7.43920701408674	0.587680957112451	0.75	0.676358760926793	TRUE	0.598186746904805	LGMA
288084	LGMA-(LAMN+MHNA+GCA)/3	LGMA	SPP1..macrophages	NK.cells	HSPG2	ITGB1	3	-0.166	1.417	0.102	0.693	0.545	1	-0.00107018714216588	down	-0.504154373448147	HSPG2_ITGB1	HSPG2_ITGB1_SPP1..macrophages_NK.cells	0.0851552104221775	0.351420990844588	0.029925328422141	0.092219152854512	0.325816137923616	0.0300464882256447	0.434443253362701	0.260586388381787	0.347514820872244	2.97419948471425	0.991399828238082	0.954178005442612	0.798683368016648	0.924003521690411	0.875680326556747	-0.0437581806220773	-0.263603497723358	0.393639956881064	0.419578692058929	0.325862378727991	0.257164031620553	0.047884619608699	0.904483117192806	0.676358760926793	0.527055863196904	-0.00107018714216588	-0.504154373448147	0.398690931043458	0.0101306379127695	0.0595336567755226	0.115331425451514	4.18150084176975	0.410656229686696	0.166554766455184	0.206519769372737	7.43920701408674	0.587680957112451	0.75	0.676358760926793	TRUE	0.598186746904805	LGMA
288085	LGMA-(LAMN+MHNA+GCA)/3	LGMA	CD8..T.cells	C1Qhi.monocytes	HLA.DRA	CD9	0.801	-0.277	0.262	0.00336	0.458	0.432	0.989	0.0427510352956016	up	-0.137315200375606	HLA.DRA_CD9	HLA.DRA_CD9_CD8..T.cells_C1Qhi.monocytes	0.348172243096783	0.388337697690169	0.135208407283826	0.34132979146531	0.381957412699151	0.130373444025231	0.272401410357726	0.475378729342036	0.373890069849881	1.98140223881074	2.47366072261016	0.751940931647191	0.96614374899952	0.894949575796382	0.974467744517368	-0.100971002132269	-0.364516253185088	0.344143011139059	0.523558210564139	0.27299676607977	0.208655228171038	0.0427510352956016	-0.137315200375606	0.485827826332828	0.476797469142701	0.0143871740823333	0.110606407430845	0.510538802208679	0.25058899160858	0.0970792864870889	0.335885284901075	7.44333739579064	0.439126417478174	0.29402298927433	0.447894824350893	7.76143133247378	0.70075595957751	1	0.510538802208679	TRUE	0.598186297636671	MHNA
288086	LGMA-(LAMN+MHNA+GCA)/3	LGMA	CD8..T.cells	C1Qhi.monocytes	HLA.DRA	CD9	0.801	-0.277	0.262	0.00336	0.458	0.432	0.989	0.0143871740823333	down	0.110606407430845	HLA.DRA_CD9	HLA.DRA_CD9_CD8..T.cells_C1Qhi.monocytes	0.348172243096783	0.388337697690169	0.135208407283826	0.34132979146531	0.381957412699151	0.130373444025231	0.272401410357726	0.475378729342036	0.373890069849881	1.98140223881074	2.47366072261016	0.751940931647191	0.96614374899952	0.894949575796382	0.974467744517368	-0.100971002132269	-0.364516253185088	0.344143011139059	0.523558210564139	0.27299676607977	0.208655228171038	0.0427510352956016	-0.137315200375606	0.485827826332828	0.476797469142701	0.0143871740823333	0.110606407430845	0.510538802208679	0.25058899160858	0.0970792864870889	0.335885284901075	7.44333739579064	0.439126417478174	0.29402298927433	0.447894824350893	7.76143133247378	0.70075595957751	1	0.510538802208679	TRUE	0.598186297636671	MHNA
288087	GCA-(LGMA+LAMN+MHNA)/3	GCA	Macrophages	Tregs	EBI3	IL27RA	2.49	0.131	1.3105	0.153	1	0.844	1	0.00357623638229999	up	-0.505630898702056	EBI3_IL27RA	EBI3_IL27RA_Macrophages_Tregs	0.0234965145952524	0.068949098828492	0.00162006350695316	0.0338983050847458	0.0747905559786748	0.00253527308402287	0.0811229763135111	0.298931809158155	0.190027392735833	2.03011833726418	0.815308569182401	0.932967824555787	0.742176244597407	0.89659036337442	0.844605410597087	0.00964913949203919	0.073657553374345	0.539750269493352	0.150646784045994	0.53597736255839	0.536471433704635	0.00357623638229999	-0.505630898702056	0.41846782675867	0.0932715814397005	0.00584750198052812	-1.05480366627337	0.298507326173488	0.117743840041085	0.114089066749213	0.214559322033898	2.05675211548104	0.407614133736361	0.475301109505291	0.40180484878026	4.6195114634993	0.787043621813824	0.5	0.41846782675867	TRUE	0.598186009360779	LGMA
288088	GCA-(LGMA+LAMN+MHNA)/3	GCA	Macrophages	Tregs	EBI3	IL27RA	2.49	0.131	1.3105	0.153	1	0.844	1	0.00584750198052812	down	-1.05480366627337	EBI3_IL27RA	EBI3_IL27RA_Macrophages_Tregs	0.0234965145952524	0.068949098828492	0.00162006350695316	0.0338983050847458	0.0747905559786748	0.00253527308402287	0.0811229763135111	0.298931809158155	0.190027392735833	2.03011833726418	0.815308569182401	0.932967824555787	0.742176244597407	0.89659036337442	0.844605410597087	0.00964913949203919	0.073657553374345	0.539750269493352	0.150646784045994	0.53597736255839	0.536471433704635	0.00357623638229999	-0.505630898702056	0.41846782675867	0.0932715814397005	0.00584750198052812	-1.05480366627337	0.298507326173488	0.117743840041085	0.114089066749213	0.214559322033898	2.05675211548104	0.407614133736361	0.475301109505291	0.40180484878026	4.6195114634993	0.787043621813824	0.5	0.41846782675867	TRUE	0.598186009360779	LGMA
288089	LGMA-(LAMN+MHNA+GCA)/3	LGMA	Epithelial	Endothelial	ADAM17	NOTCH1	0.75	-0.177	0.2865	0.382	1	0.625	1	0.0165200978055937	up	-0.322374146536813	ADAM17_NOTCH1	ADAM17_NOTCH1_Epithelial_Endothelial	0.158483427657954	0.183062278122336	0.0290123373117016	0.168772057103635	0.21647150072863	0.0365343404822819	0.261235324397914	0.623093931583111	0.442164627990512	0.313452477816218	0.417936637088291	0.741615975668321	0.53103489675044	0.733712181847287	0.732651672802945	-0.0361292369300987	-0.204119982655925	0.388452209845491	0.350161696011498	0.336866690621631	0.290671038447718	0.0165200978055937	-0.322374146536813	0.451983027994734	0.219993506768786	0.00199305828460547	-0.489978091667148	0.401270124426575	0.0577832056175478	0.120998742464354	0.153503026823365	5.72042099099136	0.410901262598247	0.84422309592286	0.917071306182723	6.31167451492046	0.975439979831026	0.75	0.451983027994734	TRUE	0.598185403419317	MHNA
288090	LGMA-(LAMN+MHNA+GCA)/3	LGMA	Epithelial	Endothelial	ADAM17	NOTCH1	0.75	-0.177	0.2865	0.382	1	0.625	1	0.00199305828460547	down	-0.489978091667148	ADAM17_NOTCH1	ADAM17_NOTCH1_Epithelial_Endothelial	0.158483427657954	0.183062278122336	0.0290123373117016	0.168772057103635	0.21647150072863	0.0365343404822819	0.261235324397914	0.623093931583111	0.442164627990512	0.313452477816218	0.417936637088291	0.741615975668321	0.53103489675044	0.733712181847287	0.732651672802945	-0.0361292369300987	-0.204119982655925	0.388452209845491	0.350161696011498	0.336866690621631	0.290671038447718	0.0165200978055937	-0.322374146536813	0.451983027994734	0.219993506768786	0.00199305828460547	-0.489978091667148	0.401270124426575	0.0577832056175478	0.120998742464354	0.153503026823365	5.72042099099136	0.410901262598247	0.84422309592286	0.917071306182723	6.31167451492046	0.975439979831026	0.75	0.451983027994734	TRUE	0.598185403419317	MHNA
288091	GCA-(LGMA+LAMN+MHNA)/3	GCA	Fibroblasts	Macrophages	VEGFA	NRP1	-0.944	0.475	-0.2345	0.122	1	0.456	1	0.0038404547207225	up	0.0760524050711361	VEGFA_NRP1	VEGFA_NRP1_Fibroblasts_Macrophages	0.173590822659193	0.222604813507791	0.0386421527047136	0.192681053146169	0.226694915254237	0.0436798150140681	0.570070300444639	0.0811229763135111	0.325596638379075	-0.862476319843038	-0.913640169325252	0.189591003681767	0.775532255482632	0.127341123739395	0.0879021930526653	0.161991699734393	0.341035157335565	0.685703377650018	0.502941969098096	0.698751347466762	0.721254042400287	0.0038404547207225	0.0760524050711361	0.524849898640192	0.0958583100407884	0.0130805008778136	-0.201485727141669	0.453757624968591	0.230262075324885	0.342412372490354	0.402671887443122	6.25653599379127	0.743990934631722	0.222231511325949	0.316567414090757	6.41343266373473	0.678953338459133	1	0.524849898640192	TRUE	0.598185360022439	LGMA
288092	GCA-(LGMA+LAMN+MHNA)/3	GCA	Fibroblasts	Macrophages	VEGFA	NRP1	-0.944	0.475	-0.2345	0.122	1	0.456	1	0.0130805008778136	down	-0.201485727141669	VEGFA_NRP1	VEGFA_NRP1_Fibroblasts_Macrophages	0.173590822659193	0.222604813507791	0.0386421527047136	0.192681053146169	0.226694915254237	0.0436798150140681	0.570070300444639	0.0811229763135111	0.325596638379075	-0.862476319843038	-0.913640169325252	0.189591003681767	0.775532255482632	0.127341123739395	0.0879021930526653	0.161991699734393	0.341035157335565	0.685703377650018	0.502941969098096	0.698751347466762	0.721254042400287	0.0038404547207225	0.0760524050711361	0.524849898640192	0.0958583100407884	0.0130805008778136	-0.201485727141669	0.453757624968591	0.230262075324885	0.342412372490354	0.402671887443122	6.25653599379127	0.743990934631722	0.222231511325949	0.316567414090757	6.41343266373473	0.678953338459133	1	0.524849898640192	TRUE	0.598185360022439	LGMA
288093	LGMA-(LAMN+MHNA+GCA)/3	LGMA	Endothelial	Macrophages	F10	ITGB2	0.0167	0.522	0.26935	0.982	1	0.227	1	0.0558714057576495	up	0.829894252622288	F10_ITGB2	F10_ITGB2_Endothelial_Macrophages	0.015291419295132	0.834643078476302	0.0127628772747609	0.016302650606447	0.737421419846141	0.0120219237574617	0.623093931583111	1.001	0.812046965791555	0.000131738153957941	0.00788851221305034	0.481691211781655	0.0333159916760045	0.481110933247959	0.480890827597247	0.33615450254519	0.643974142806877	0.702277218828602	0.717054437657204	0.764687387711103	0.834104383758534	0.0558714057576495	0.829894252622288	0.662717458347141	0.605247438715884	-0.000212730220673413	-0.491606091330764	0.400973930683746	0.0234694398410293	0.136405690998164	0.136316370717319	2.4293743066274	0.463995771341295	0.649547744084665	0.798958928892767	8.96993544469162	0.913822155130532	0	0.662717458347141	TRUE	0.598184946509452	GCA
288094	LGMA-(LAMN+MHNA+GCA)/3	LGMA	Endothelial	Macrophages	F10	ITGB2	0.0167	0.522	0.26935	0.982	1	0.227	1	-0.000212730220673413	down	-0.491606091330764	F10_ITGB2	F10_ITGB2_Endothelial_Macrophages	0.015291419295132	0.834643078476302	0.0127628772747609	0.016302650606447	0.737421419846141	0.0120219237574617	0.623093931583111	1.001	0.812046965791555	0.000131738153957941	0.00788851221305034	0.481691211781655	0.0333159916760045	0.481110933247959	0.480890827597247	0.33615450254519	0.643974142806877	0.702277218828602	0.717054437657204	0.764687387711103	0.834104383758534	0.0558714057576495	0.829894252622288	0.662717458347141	0.605247438715884	-0.000212730220673413	-0.491606091330764	0.400973930683746	0.0234694398410293	0.136405690998164	0.136316370717319	2.4293743066274	0.463995771341295	0.649547744084665	0.798958928892767	8.96993544469162	0.913822155130532	0	0.662717458347141	TRUE	0.598184946509452	GCA
288095	GCA-(LGMA+LAMN+MHNA)/3	GCA	Tregs	Endothelial	SERPING1	SELP	0.307	0.635	0.471	0.781	1	0.169	1	0.0029911126295063	up	0.209334929561787	SERPING1_SELP	SERPING1_SELP_Tregs_Endothelial	0.0347206938484562	0.158778413235484	0.00551289667569291	0.028027418126428	0.172004303210857	0.00482083652563561	0.298931809158155	0.391834343333059	0.345383076245607	0.0329561325996688	0.1073489661227	0.606571154153994	0.197914999199616	0.574795902032976	0.557227469185209	0.490291942570317	0.772113295386326	0.737693136902623	0.774254401724757	0.801742723679483	0.86498383039885	0.0029911126295063	0.209334929561787	0.54922548413309	0.0875431510984764	0.0187542258029318	0.853079152500362	0.645622233873735	0.318523877258741	0.0308110182454621	0.0334191737723975	3.7403137044921	0.333274672866431	0.692036194847536	0.671591487166364	6.21113970881514	0.927881234427095	0	0.645622233873735	TRUE	0.598184715725018	GCA
288096	GCA-(LGMA+LAMN+MHNA)/3	GCA	Tregs	Endothelial	SERPING1	SELP	0.307	0.635	0.471	0.781	1	0.169	1	0.0187542258029318	down	0.853079152500362	SERPING1_SELP	SERPING1_SELP_Tregs_Endothelial	0.0347206938484562	0.158778413235484	0.00551289667569291	0.028027418126428	0.172004303210857	0.00482083652563561	0.298931809158155	0.391834343333059	0.345383076245607	0.0329561325996688	0.1073489661227	0.606571154153994	0.197914999199616	0.574795902032976	0.557227469185209	0.490291942570317	0.772113295386326	0.737693136902623	0.774254401724757	0.801742723679483	0.86498383039885	0.0029911126295063	0.209334929561787	0.54922548413309	0.0875431510984764	0.0187542258029318	0.853079152500362	0.645622233873735	0.318523877258741	0.0308110182454621	0.0334191737723975	3.7403137044921	0.333274672866431	0.692036194847536	0.671591487166364	6.21113970881514	0.927881234427095	0	0.645622233873735	TRUE	0.598184715725018	GCA
288097	GCA-(LGMA+LAMN+MHNA)/3	GCA	Tregs	C1Qhi.monocytes	HLA.A	LILRB1	0.0745	-0.408	-0.16675	0.821	1	0.532	0.868	0.0165213816617649	up	0.520114298350195	HLA.A_LILRB1	HLA.A_LILRB1_Tregs_C1Qhi.monocytes	1.14091362207103	0.119989246232197	0.136897365528348	0.79002284843869	0.173107890499195	0.136759188739387	0.298931809158155	0.0295087282581602	0.164220268708158	0.00638143479460166	0.0856568428805593	0.508724187610053	0.165759564591004	0.522730910837202	0.541279814310869	-0.11182805402362	-0.274088367704952	0.295342256557672	0.430987243981315	0.265091627739849	0.251819080129357	0.0165213816617649	0.520114298350195	0.606062860993117	0.220006075871663	0.0114332358897682	0.927085984901555	0.65908683167049	0.204636832997084	0.352594542946863	0.576554207004411	9.6071036436736	0.541837523022002	0.601674346976549	0.684631547951099	5.04040519280823	0.790507023710943	1	0.65908683167049	TRUE	0.598184372310438	LGMA
288098	GCA-(LGMA+LAMN+MHNA)/3	GCA	Tregs	C1Qhi.monocytes	HLA.A	LILRB1	0.0745	-0.408	-0.16675	0.821	1	0.532	0.868	0.0114332358897682	down	0.927085984901555	HLA.A_LILRB1	HLA.A_LILRB1_Tregs_C1Qhi.monocytes	1.14091362207103	0.119989246232197	0.136897365528348	0.79002284843869	0.173107890499195	0.136759188739387	0.298931809158155	0.0295087282581602	0.164220268708158	0.00638143479460166	0.0856568428805593	0.508724187610053	0.165759564591004	0.522730910837202	0.541279814310869	-0.11182805402362	-0.274088367704952	0.295342256557672	0.430987243981315	0.265091627739849	0.251819080129357	0.0165213816617649	0.520114298350195	0.606062860993117	0.220006075871663	0.0114332358897682	0.927085984901555	0.65908683167049	0.204636832997084	0.352594542946863	0.576554207004411	9.6071036436736	0.541837523022002	0.601674346976549	0.684631547951099	5.04040519280823	0.790507023710943	1	0.65908683167049	TRUE	0.598184372310438	LGMA
288099	MHNA-(LGMA+LAMN+GCA)/3	MHNA	Epithelial	C1Qhi.monocytes	HP	ITGAM	4.25	-0.716	1.767	0.0154	0.507	0.19	0.458	0.00362170977556318	up	0.362531513986743	HP_ITGAM	HP_ITGAM_Epithelial_C1Qhi.monocytes	0.0549989532814171	0.16372407295357	0.00900465263941673	0.0431313131313131	0.180020408560406	0.00776451661164579	0.197703809143393	0.176248705813806	0.186976257478599	7.70303693644503	1.81247927916354	0.984472546822475	0.930166479910357	0.975988474467745	0.951396670401793	-0.516412421717774	-0.721246399047171	0.210676428314768	0.753570786920589	0.144583183614804	0.101149838303989	0.00362170977556318	0.362531513986743	0.5772430840033	0.0937167713067048	0.0707908494078328	0.910122163830676	0.656000481121431	1.001	0.464495308517491	0.551189393939394	3.24975373697631	0.53070182516911	0.359983025017597	0.332252274395208	6.05929277651739	0.812797245302558	0.333333333333333	0.656000481121431	TRUE	0.598184356396596	LGMA
288100	MHNA-(LGMA+LAMN+GCA)/3	MHNA	Epithelial	C1Qhi.monocytes	HP	ITGAM	4.25	-0.716	1.767	0.0154	0.507	0.19	0.458	0.0707908494078328	down	0.910122163830676	HP_ITGAM	HP_ITGAM_Epithelial_C1Qhi.monocytes	0.0549989532814171	0.16372407295357	0.00900465263941673	0.0431313131313131	0.180020408560406	0.00776451661164579	0.197703809143393	0.176248705813806	0.186976257478599	7.70303693644503	1.81247927916354	0.984472546822475	0.930166479910357	0.975988474467745	0.951396670401793	-0.516412421717774	-0.721246399047171	0.210676428314768	0.753570786920589	0.144583183614804	0.101149838303989	0.00362170977556318	0.362531513986743	0.5772430840033	0.0937167713067048	0.0707908494078328	0.910122163830676	0.656000481121431	1.001	0.464495308517491	0.551189393939394	3.24975373697631	0.53070182516911	0.359983025017597	0.332252274395208	6.05929277651739	0.812797245302558	0.333333333333333	0.656000481121431	TRUE	0.598184356396596	LGMA
288101	GCA-(LGMA+LAMN+MHNA)/3	GCA	Endothelial	Tregs	POSTN	ITGAV	0.198	0.211	0.2045	0.703	1	0.661	1	0.00135819949898553	up	-1.70231335960992	POSTN_ITGAV	POSTN_ITGAV_Endothelial_Tregs	0.994224122196302	0.126756308644861	0.12602417969528	0.506889275074479	0.101142421934501	0.0512680089336563	0.391834343333059	0.298931809158155	0.345383076245607	0.0303028456460749	0.153044674980176	0.562790139266848	0.262546022090604	0.571634384504562	0.59022330718745	0.0379374920485299	0.17979854051436	0.578377650017966	0.319776320517427	0.5949964067553	0.623809737693137	0.00135819949898553	-1.70231335960992	0.199610660410818	0.071556739545711	0.00379618482317323	-2.06573703690222	0.114580912987128	0.0858330669536491	0.669668384907756	0.766978217845879	9.93387049510293	0.915300465420604	0.134072697953643	0.106359894699088	5.98912640440931	0.497499897302152	1	0.199610660410818	TRUE	0.598183898221141	LGMA
288102	GCA-(LGMA+LAMN+MHNA)/3	GCA	Endothelial	Tregs	POSTN	ITGAV	0.198	0.211	0.2045	0.703	1	0.661	1	0.00379618482317323	down	-2.06573703690222	POSTN_ITGAV	POSTN_ITGAV_Endothelial_Tregs	0.994224122196302	0.126756308644861	0.12602417969528	0.506889275074479	0.101142421934501	0.0512680089336563	0.391834343333059	0.298931809158155	0.345383076245607	0.0303028456460749	0.153044674980176	0.562790139266848	0.262546022090604	0.571634384504562	0.59022330718745	0.0379374920485299	0.17979854051436	0.578377650017966	0.319776320517427	0.5949964067553	0.623809737693137	0.00135819949898553	-1.70231335960992	0.199610660410818	0.071556739545711	0.00379618482317323	-2.06573703690222	0.114580912987128	0.0858330669536491	0.669668384907756	0.766978217845879	9.93387049510293	0.915300465420604	0.134072697953643	0.106359894699088	5.98912640440931	0.497499897302152	1	0.199610660410818	TRUE	0.598183898221141	LGMA
288103	LGMA-(LAMN+MHNA+GCA)/3	LGMA	C1Qhi.monocytes	NK.cells	SELL	SELPLG	0.43	-0.155	0.1375	0.479	0.989	0.574	1	0.0449434225138122	up	0.508147846679243	SELL_SELPLG	SELL_SELPLG_C1Qhi.monocytes_NK.cells	0.0460938702055355	0.132439762910084	0.00610466124162933	0.0594972978945808	0.151450649525383	0.00901090441113948	0.475378729342036	0.260586388381787	0.367982558861911	0.137455729231738	0.319664486585437	0.650052024971987	0.448375220105651	0.663678565711541	0.687890187289899	-0.0373686566783141	-0.241088107602026	0.399164570607258	0.395279374775422	0.335384477182896	0.268505210204815	0.0449434225138122	0.508147846679243	0.603874357535018	0.498261197799326	-0.00146488990563906	-0.705680182169629	0.362025884424643	0.00399054871348755	0.0904410473662411	0.117526504291664	4.23924333177978	0.532207143890298	0.555454391410572	0.506351116607557	5.8625359708967	0.901106916596636	0.5	0.603874357535018	TRUE	0.598180802647079	MHNA
288104	LGMA-(LAMN+MHNA+GCA)/3	LGMA	C1Qhi.monocytes	NK.cells	SELL	SELPLG	0.43	-0.155	0.1375	0.479	0.989	0.574	1	-0.00146488990563906	down	-0.705680182169629	SELL_SELPLG	SELL_SELPLG_C1Qhi.monocytes_NK.cells	0.0460938702055355	0.132439762910084	0.00610466124162933	0.0594972978945808	0.151450649525383	0.00901090441113948	0.475378729342036	0.260586388381787	0.367982558861911	0.137455729231738	0.319664486585437	0.650052024971987	0.448375220105651	0.663678565711541	0.687890187289899	-0.0373686566783141	-0.241088107602026	0.399164570607258	0.395279374775422	0.335384477182896	0.268505210204815	0.0449434225138122	0.508147846679243	0.603874357535018	0.498261197799326	-0.00146488990563906	-0.705680182169629	0.362025884424643	0.00399054871348755	0.0904410473662411	0.117526504291664	4.23924333177978	0.532207143890298	0.555454391410572	0.506351116607557	5.8625359708967	0.901106916596636	0.5	0.603874357535018	TRUE	0.598180802647079	MHNA
288105	MHNA-(LGMA+LAMN+GCA)/3	MHNA	Fibroblasts	B.cells	MMP14	ADAM9	1.31	0.261	0.7855	0.0214	0.829	0.793	1	0.00610852885807813	up	-0.635799271719175	MMP14_ADAM9	MMP14_ADAM9_Fibroblasts_B.cells	0.187003299449121	0.0142373491337707	0.00266243126342421	0.194155145656372	0.0170966005754227	0.00331939297495	0.310731215249496	0.714769094866929	0.512750155058213	2.18715795691256	1.66958622665081	0.835641107731711	0.917240275332159	0.901952937409957	0.943332799743877	0.0262896981101054	0.100726812682396	0.600386273805246	0.19699964067553	0.57604204096299	0.560411426518146	0.00610852885807813	-0.635799271719175	0.394661777788064	0.118063022535437	0.0184459435513408	1.5029941011861	0.763865956814255	0.31372816590707	0.473139781384898	0.444716112805977	5.93842972115148	0.788953307748892	0.0192109156844341	0.0158569888390873	2.84620704431184	0.267274138260016	0	0.763865956814255	TRUE	0.598178037585937	LGMA
288106	MHNA-(LGMA+LAMN+GCA)/3	MHNA	Fibroblasts	B.cells	MMP14	ADAM9	1.31	0.261	0.7855	0.0214	0.829	0.793	1	0.0184459435513408	down	1.5029941011861	MMP14_ADAM9	MMP14_ADAM9_Fibroblasts_B.cells	0.187003299449121	0.0142373491337707	0.00266243126342421	0.194155145656372	0.0170966005754227	0.00331939297495	0.310731215249496	0.714769094866929	0.512750155058213	2.18715795691256	1.66958622665081	0.835641107731711	0.917240275332159	0.901952937409957	0.943332799743877	0.0262896981101054	0.100726812682396	0.600386273805246	0.19699964067553	0.57604204096299	0.560411426518146	0.00610852885807813	-0.635799271719175	0.394661777788064	0.118063022535437	0.0184459435513408	1.5029941011861	0.763865956814255	0.31372816590707	0.473139781384898	0.444716112805977	5.93842972115148	0.788953307748892	0.0192109156844341	0.0158569888390873	2.84620704431184	0.267274138260016	0	0.763865956814255	TRUE	0.598178037585937	LGMA
288107	LAMN-(LGMA+MHNA+GCA)/3	LAMN	SPP1..macrophages	CD8..T.cells	MFNG	NOTCH2	3.91	-0.0713	1.91935	0.0354	0.878	0.797	1	0.00451941753071904	up	-2.4667856401263	MFNG_NOTCH2	MFNG_NOTCH2_SPP1..macrophages_CD8..T.cells	0.192540883488874	0.0527305783648939	0.010152792145256	0.111111111111111	0.0710326570288102	0.00789251744764557	0.117858340400099	0.523461688274655	0.320660014337377	5.67339724547917	1.45099673797421	0.979109972786938	0.893128701776853	0.962742116215784	0.928485673123099	-0.00702602168445719	-0.0985416786038876	0.438802551203737	0.193788178224937	0.404105282069709	0.3650287459576	0.00451941753071904	-2.4667856401263	0.0597989371418369	0.102505435786029	0.0153194451187715	-0.634323362469725	0.375008346261495	0.265091619538691	1.001	0.777807956339019	3.96931497696163	0.749612794685489	0.157103468487148	0.166306269049046	4.31778105536234	0.559644174156523	0.5	0.375008346261495	TRUE	0.598177961207126	LAMN
288108	LAMN-(LGMA+MHNA+GCA)/3	LAMN	SPP1..macrophages	CD8..T.cells	MFNG	NOTCH2	3.91	-0.0713	1.91935	0.0354	0.878	0.797	1	0.0153194451187715	down	-0.634323362469725	MFNG_NOTCH2	MFNG_NOTCH2_SPP1..macrophages_CD8..T.cells	0.192540883488874	0.0527305783648939	0.010152792145256	0.111111111111111	0.0710326570288102	0.00789251744764557	0.117858340400099	0.523461688274655	0.320660014337377	5.67339724547917	1.45099673797421	0.979109972786938	0.893128701776853	0.962742116215784	0.928485673123099	-0.00702602168445719	-0.0985416786038876	0.438802551203737	0.193788178224937	0.404105282069709	0.3650287459576	0.00451941753071904	-2.4667856401263	0.0597989371418369	0.102505435786029	0.0153194451187715	-0.634323362469725	0.375008346261495	0.265091619538691	1.001	0.777807956339019	3.96931497696163	0.749612794685489	0.157103468487148	0.166306269049046	4.31778105536234	0.559644174156523	0.5	0.375008346261495	TRUE	0.598177961207126	LAMN
288109	MHNA-(LGMA+LAMN+GCA)/3	MHNA	Macrophages	Macrophages	WNT5A	FZD1	3.89	-2.03	0.93	0.0318	0.478	0.226	0.867	-0.000105448905946832	up	1.30546726052098	WNT5A_FZD1	WNT5A_FZD1_Macrophages_Macrophages	0.0686755992968019	0.0140390206202712	0.000964138154637283	0.0631251987184191	0.0169491525423729	0.00106991862234609	0.0345408446629282	0.0345408446629282	0.0345408446629282	5.82555850326056	1.49757288001557	0.978789819113174	0.899591804065952	0.963822634864735	0.932567632463583	-1.31115986853078	-0.645891560852599	0.0724263384836507	0.718042579949695	0.0791412145167086	0.116645706072584	-0.000105448905946832	1.30546726052098	0.749693380782963	0.0572274495593325	0.0250190206742117	-1.32128205241445	0.250024987793332	0.415980502559204	1.001	0.998614291573565	4.6875937191219	1.001	0.0884290203239523	0.153542372881356	1.41496559420643	0.322403988095999	0.333333333333333	0.749693380782963	TRUE	0.59817796065675	MHNA
288110	MHNA-(LGMA+LAMN+GCA)/3	MHNA	Macrophages	Macrophages	WNT5A	FZD1	3.89	-2.03	0.93	0.0318	0.478	0.226	0.867	0.0250190206742117	down	-1.32128205241445	WNT5A_FZD1	WNT5A_FZD1_Macrophages_Macrophages	0.0686755992968019	0.0140390206202712	0.000964138154637283	0.0631251987184191	0.0169491525423729	0.00106991862234609	0.0345408446629282	0.0345408446629282	0.0345408446629282	5.82555850326056	1.49757288001557	0.978789819113174	0.899591804065952	0.963822634864735	0.932567632463583	-1.31115986853078	-0.645891560852599	0.0724263384836507	0.718042579949695	0.0791412145167086	0.116645706072584	-0.000105448905946832	1.30546726052098	0.749693380782963	0.0572274495593325	0.0250190206742117	-1.32128205241445	0.250024987793332	0.415980502559204	1.001	0.998614291573565	4.6875937191219	1.001	0.0884290203239523	0.153542372881356	1.41496559420643	0.322403988095999	0.333333333333333	0.749693380782963	TRUE	0.59817796065675	MHNA
288111	GCA-(LGMA+LAMN+MHNA)/3	GCA	NK.cells	C1Qhi.monocytes	COL4A1	ITGB1	1.54	-0.0211	0.75945	0.101	1	0.962	1	0.0173739560725449	up	0.797571527589307	COL4A1_ITGB1	COL4A1_ITGB1_NK.cells_C1Qhi.monocytes	0.0168167852981943	0.553098520753639	0.00930133907226282	0.0114393999523772	0.63768115942029	0.00729468982470428	0.397778729953697	0.0295087282581602	0.213643729105928	1.53334508437473	0.995678626217357	0.862554025932448	0.800024011525532	0.874739875140067	0.876360653113494	-0.000355005980002147	-0.0168249279621871	0.463663312971613	0.0467346388789077	0.44596658282429	0.440846209126842	0.0173739560725449	0.797571527589307	0.656806065608927	0.228352879602575	0.0183146991648538	4.28207929357814	1.001	0.311686497303475	0.0139452202064416	0.015434683173679	3.43081069415232	0.337169106451494	0.373576424745167	0.680395867978719	7.67426012230962	0.630093854425388	0	1.001	TRUE	0.598177283899833	GCA
288112	GCA-(LGMA+LAMN+MHNA)/3	GCA	NK.cells	C1Qhi.monocytes	COL4A1	ITGB1	1.54	-0.0211	0.75945	0.101	1	0.962	1	0.0183146991648538	down	4.28207929357814	COL4A1_ITGB1	COL4A1_ITGB1_NK.cells_C1Qhi.monocytes	0.0168167852981943	0.553098520753639	0.00930133907226282	0.0114393999523772	0.63768115942029	0.00729468982470428	0.397778729953697	0.0295087282581602	0.213643729105928	1.53334508437473	0.995678626217357	0.862554025932448	0.800024011525532	0.874739875140067	0.876360653113494	-0.000355005980002147	-0.0168249279621871	0.463663312971613	0.0467346388789077	0.44596658282429	0.440846209126842	0.0173739560725449	0.797571527589307	0.656806065608927	0.228352879602575	0.0183146991648538	4.28207929357814	1.001	0.311686497303475	0.0139452202064416	0.015434683173679	3.43081069415232	0.337169106451494	0.373576424745167	0.680395867978719	7.67426012230962	0.630093854425388	0	1.001	TRUE	0.598177283899833	GCA
288113	LAMN-(LGMA+MHNA+GCA)/3	LAMN	iCAFs	SPP1..macrophages	CLMP	JAML	1.32	-0.986	0.167	0.00889	0.766	0.518	0.959	0.0100166477971475	up	0.29529170777446	CLMP_JAML	CLMP_JAML_iCAFs_SPP1..macrophages	0.8296128186505	0.0396084103177112	0.0328596449259419	0.678552695665205	0.0571428571428571	0.0387744397522975	0.900388818556685	0.117858340400099	0.509123579478392	2.70744967551932	2.05109823902979	0.836881703217544	0.947014566992156	0.917880582679686	0.961701616776052	-0.2816708568912	-0.285670240254767	0.161359144807761	0.444080129356809	0.195517427236795	0.245710564139418	0.0100166477971475	0.29529170777446	0.564945825595891	0.156323966482403	0.00899561905147144	0.00477305104433405	0.49128377492282	0.166716691042388	1.001	1.001	9.3405341628917	1.001	0.13829904836732	0.160038372630606	2.58207443582256	0.371199476805727	0.5	0.564945825595891	TRUE	0.598176693976728	LGMA
288114	LAMN-(LGMA+MHNA+GCA)/3	LAMN	iCAFs	SPP1..macrophages	CLMP	JAML	1.32	-0.986	0.167	0.00889	0.766	0.518	0.959	0.00899561905147144	down	0.00477305104433405	CLMP_JAML	CLMP_JAML_iCAFs_SPP1..macrophages	0.8296128186505	0.0396084103177112	0.0328596449259419	0.678552695665205	0.0571428571428571	0.0387744397522975	0.900388818556685	0.117858340400099	0.509123579478392	2.70744967551932	2.05109823902979	0.836881703217544	0.947014566992156	0.917880582679686	0.961701616776052	-0.2816708568912	-0.285670240254767	0.161359144807761	0.444080129356809	0.195517427236795	0.245710564139418	0.0100166477971475	0.29529170777446	0.564945825595891	0.156323966482403	0.00899561905147144	0.00477305104433405	0.49128377492282	0.166716691042388	1.001	1.001	9.3405341628917	1.001	0.13829904836732	0.160038372630606	2.58207443582256	0.371199476805727	0.5	0.564945825595891	TRUE	0.598176693976728	LGMA
288115	MHNA-(LGMA+LAMN+GCA)/3	MHNA	Fibroblasts	C1Qhi.monocytes	ANGPTL4	ITGB1	-0.665	0.0948	-0.2851	0.298	1	0.821	0.935	0.014541303784797	up	3.51623504621249	ANGPTL4_ITGB1	ANGPTL4_ITGB1_Fibroblasts_C1Qhi.monocytes	0.134498550085297	0.466992452361831	0.0628098077434432	0.113469097629456	0.476163458217182	0.0540298379280248	0.310731215249496	0.176248705813806	0.243489960531651	-0.34964618438929	-0.525783735923745	0.242756523131103	0.603029454137986	0.194093164719065	0.167820553865856	0.00812026870507702	0.0856568428805593	0.520683614804168	0.17301473230327	0.530856988860941	0.548127021200144	0.014541303784797	3.51623504621249	1.001	0.200620880630052	0.0539864608548133	-0.72982657454745	0.357632756776002	0.866604828111578	0.310012064414172	0.348603943973585	4.5542590607982	0.555796662234185	0.285188684795448	0.434971171952808	7.84073838051178	0.660133130754675	0.666666666666667	1.001	TRUE	0.598173996876878	LAMN
288116	MHNA-(LGMA+LAMN+GCA)/3	MHNA	Fibroblasts	C1Qhi.monocytes	ANGPTL4	ITGB1	-0.665	0.0948	-0.2851	0.298	1	0.821	0.935	0.0539864608548133	down	-0.72982657454745	ANGPTL4_ITGB1	ANGPTL4_ITGB1_Fibroblasts_C1Qhi.monocytes	0.134498550085297	0.466992452361831	0.0628098077434432	0.113469097629456	0.476163458217182	0.0540298379280248	0.310731215249496	0.176248705813806	0.243489960531651	-0.34964618438929	-0.525783735923745	0.242756523131103	0.603029454137986	0.194093164719065	0.167820553865856	0.00812026870507702	0.0856568428805593	0.520683614804168	0.17301473230327	0.530856988860941	0.548127021200144	0.014541303784797	3.51623504621249	1.001	0.200620880630052	0.0539864608548133	-0.72982657454745	0.357632756776002	0.866604828111578	0.310012064414172	0.348603943973585	4.5542590607982	0.555796662234185	0.285188684795448	0.434971171952808	7.84073838051178	0.660133130754675	0.666666666666667	1.001	TRUE	0.598173996876878	LAMN
288117	MHNA-(LGMA+LAMN+GCA)/3	MHNA	Fibroblasts	Endothelial	CCN1	TLR4	-1.71	0.64	-0.535	0.018	0.814	0.374	0.997	0.0004184777832731	up	2.00156353373193	CCN1_TLR4	CCN1_TLR4_Fibroblasts_Endothelial	0.25662897126001	0.048909934607822	0.0125517062027997	0.181465804219829	0.0573649578174465	0.0104097782043795	0.310731215249496	0.243146692749466	0.276938953999481	-2.98348401627335	-1.74472749489669	0.10899231631183	0.924583800224108	0.0522250680326557	0.0234512566031695	0.273362174591693	0.42712839779952	0.739018145885735	0.575974667624865	0.744071146245059	0.759230147323033	0.0004184777832731	2.00156353373193	0.877000049708879	0.0623567534523549	0.00726518225912202	-0.730752989455097	0.357464207417522	0.139797608527611	0.211938757398162	0.235123459501733	7.37616762580053	0.735388171696557	0.203881830513206	0.179450614131922	3.45106413969685	0.528886054121939	0.666666666666667	0.877000049708879	TRUE	0.598173371258653	LGMA
288118	MHNA-(LGMA+LAMN+GCA)/3	MHNA	Fibroblasts	Endothelial	CCN1	TLR4	-1.71	0.64	-0.535	0.018	0.814	0.374	0.997	0.00726518225912202	down	-0.730752989455097	CCN1_TLR4	CCN1_TLR4_Fibroblasts_Endothelial	0.25662897126001	0.048909934607822	0.0125517062027997	0.181465804219829	0.0573649578174465	0.0104097782043795	0.310731215249496	0.243146692749466	0.276938953999481	-2.98348401627335	-1.74472749489669	0.10899231631183	0.924583800224108	0.0522250680326557	0.0234512566031695	0.273362174591693	0.42712839779952	0.739018145885735	0.575974667624865	0.744071146245059	0.759230147323033	0.0004184777832731	2.00156353373193	0.877000049708879	0.0623567534523549	0.00726518225912202	-0.730752989455097	0.357464207417522	0.139797608527611	0.211938757398162	0.235123459501733	7.37616762580053	0.735388171696557	0.203881830513206	0.179450614131922	3.45106413969685	0.528886054121939	0.666666666666667	0.877000049708879	TRUE	0.598173371258653	LGMA
288119	LGMA-(LAMN+MHNA+GCA)/3	LGMA	Tregs	B.cells	ADAM17	ITGB1	-0.173	0.895	0.361	0.668	1	0.0118	0.179	0.0939150214187358	up	0.00092745126963382	ADAM17_ITGB1	ADAM17_ITGB1_Tregs_B.cells	0.163620412870532	0.260869234040461	0.0426835317789196	0.174560293542286	0.258019005981636	0.0450398734236433	0.204322685818432	0.35586775780378	0.280095221811106	-0.0303136719917306	-0.175223537524454	0.395569873539299	0.292620457819753	0.350248119097167	0.312750120057628	1.72566560346102	1.92811799269387	0.798216852317643	0.966874775422206	0.91398670499461	0.976778656126482	0.0939150214187358	0.00092745126963382	0.51111055253284	0.977698909370293	0.0017266833434629	0.363946987256884	0.556630884551327	0.0536394142625628	0.125791536037358	0.160464984124634	6.08360165462659	0.465379226626586	0.0736035345399789	0.103502636424779	7.098946920882	0.526284549713751	1	0.556630884551327	TRUE	0.598173165802216	LGMA
288120	LGMA-(LAMN+MHNA+GCA)/3	LGMA	Tregs	B.cells	ADAM17	ITGB1	-0.173	0.895	0.361	0.668	1	0.0118	0.179	0.0017266833434629	down	0.363946987256884	ADAM17_ITGB1	ADAM17_ITGB1_Tregs_B.cells	0.163620412870532	0.260869234040461	0.0426835317789196	0.174560293542286	0.258019005981636	0.0450398734236433	0.204322685818432	0.35586775780378	0.280095221811106	-0.0303136719917306	-0.175223537524454	0.395569873539299	0.292620457819753	0.350248119097167	0.312750120057628	1.72566560346102	1.92811799269387	0.798216852317643	0.966874775422206	0.91398670499461	0.976778656126482	0.0939150214187358	0.00092745126963382	0.51111055253284	0.977698909370293	0.0017266833434629	0.363946987256884	0.556630884551327	0.0536394142625628	0.125791536037358	0.160464984124634	6.08360165462659	0.465379226626586	0.0736035345399789	0.103502636424779	7.098946920882	0.526284549713751	1	0.556630884551327	TRUE	0.598173165802216	LGMA
288121	LAMN-(LGMA+MHNA+GCA)/3	LAMN	Macrophages	B.cells	MDK	ITGB1	1.48	-0.338	0.571	0.0557	1	0.381	1	-0.000249500183171785	up	-0.0568748415201517	MDK_ITGB1	MDK_ITGB1_Macrophages_B.cells	0.137593969321926	0.217488052784789	0.0299250444627557	0.134011627906977	0.241685144124169	0.0323886196050121	0.202118009648158	0.176990542322262	0.18955427598521	1.85613431114288	1.25414480482627	0.856551144549384	0.860372979029934	0.889627020970066	0.909316471906515	-0.141647358221641	-0.419075024324381	0.320517427236795	0.569574200503054	0.248427955443766	0.186691519942508	-0.000249500183171785	-0.0568748415201517	0.500539288708363	0.0558171706171299	0.0133938548976436	-0.0806463115605347	0.475742813038452	0.235136684298431	0.259326726237697	0.286038156599885	6.06703039089897	0.746890014118444	0.0290728221389608	0.0786834800633526	6.43221189433487	0.405979124145555	1	0.500539288708363	TRUE	0.598172128870903	LGMA
288122	LAMN-(LGMA+MHNA+GCA)/3	LAMN	Macrophages	B.cells	MDK	ITGB1	1.48	-0.338	0.571	0.0557	1	0.381	1	0.0133938548976436	down	-0.0806463115605347	MDK_ITGB1	MDK_ITGB1_Macrophages_B.cells	0.137593969321926	0.217488052784789	0.0299250444627557	0.134011627906977	0.241685144124169	0.0323886196050121	0.202118009648158	0.176990542322262	0.18955427598521	1.85613431114288	1.25414480482627	0.856551144549384	0.860372979029934	0.889627020970066	0.909316471906515	-0.141647358221641	-0.419075024324381	0.320517427236795	0.569574200503054	0.248427955443766	0.186691519942508	-0.000249500183171785	-0.0568748415201517	0.500539288708363	0.0558171706171299	0.0133938548976436	-0.0806463115605347	0.475742813038452	0.235136684298431	0.259326726237697	0.286038156599885	6.06703039089897	0.746890014118444	0.0290728221389608	0.0786834800633526	6.43221189433487	0.405979124145555	1	0.500539288708363	TRUE	0.598172128870903	LGMA
288123	GCA-(LGMA+LAMN+MHNA)/3	GCA	CD8..T.cells	Endothelial	COPA	P2RY6	-0.114	0.671	0.2785	0.618	1	0.438	1	0.000298964322604338	up	-0.64113337064785	COPA_P2RY6	COPA_P2RY6_CD8..T.cells_Endothelial	0.244381430166534	0.0480229222185009	0.0117359104125335	0.286992481203008	0.0597070506454816	0.0171354746100604	0.299850372260767	0.391834343333059	0.345842357796913	-0.023827313839875	-0.209011524911184	0.421502321114135	0.333159916760045	0.361533536097327	0.294081158956299	0.240570871851749	0.3585258894959	0.746586417535034	0.51852766798419	0.733291412145167	0.729338842975207	0.000298964322604338	-0.64113337064785	0.393686242661007	0.0611867026194997	0.0148157564227554	-0.319438044586916	0.432297707524943	0.257256119490516	0.434080804402345	0.425757861764827	6.53013438668363	0.801550599040288	0.427450976854364	0.477144834261436	3.91091382805158	0.710340237494641	0.5	0.432297707524943	TRUE	0.598171438972765	MHNA
288124	GCA-(LGMA+LAMN+MHNA)/3	GCA	CD8..T.cells	Endothelial	COPA	P2RY6	-0.114	0.671	0.2785	0.618	1	0.438	1	0.0148157564227554	down	-0.319438044586916	COPA_P2RY6	COPA_P2RY6_CD8..T.cells_Endothelial	0.244381430166534	0.0480229222185009	0.0117359104125335	0.286992481203008	0.0597070506454816	0.0171354746100604	0.299850372260767	0.391834343333059	0.345842357796913	-0.023827313839875	-0.209011524911184	0.421502321114135	0.333159916760045	0.361533536097327	0.294081158956299	0.240570871851749	0.3585258894959	0.746586417535034	0.51852766798419	0.733291412145167	0.729338842975207	0.000298964322604338	-0.64113337064785	0.393686242661007	0.0611867026194997	0.0148157564227554	-0.319438044586916	0.432297707524943	0.257256119490516	0.434080804402345	0.425757861764827	6.53013438668363	0.801550599040288	0.427450976854364	0.477144834261436	3.91091382805158	0.710340237494641	0.5	0.432297707524943	TRUE	0.598171438972765	MHNA
288125	MHNA-(LGMA+LAMN+GCA)/3	MHNA	CD4..T.cells	C1Qhi.monocytes	CRTAM	CADM1	-0.597	0.602	0.0025	0.117	0.942	0.402	0.661	0.00694859618173772	up	1.32337432568782	CRTAM_CADM1	CRTAM_CADM1_CD4..T.cells_C1Qhi.monocytes	0.0418704942781176	0.130112992585685	0.00544789531156766	0.0453483055891144	0.145775257721928	0.00661066093450589	0.415346021722053	0.176248705813806	0.295797363767929	-0.556293040537541	-0.931814138253838	0.257803745797983	0.781375060028814	0.159116375860413	0.0850608291980151	0.238255916043149	0.39577394691553	0.727317642831477	0.550125763564499	0.732752425440172	0.746182177506288	0.00694859618173772	1.32337432568782	0.752968342744927	0.126287380412803	0.0549986347218657	-0.631048017323866	0.37560425347173	0.882350443303618	0.0875913446582257	0.108860387459272	4.30401451354379	0.521332416092157	0.301999609309325	0.445049160671618	6.06975090030512	0.774123809039215	0.666666666666667	0.752968342744927	TRUE	0.598170927068457	GCA
288126	MHNA-(LGMA+LAMN+GCA)/3	MHNA	CD4..T.cells	C1Qhi.monocytes	CRTAM	CADM1	-0.597	0.602	0.0025	0.117	0.942	0.402	0.661	0.0549986347218657	down	-0.631048017323866	CRTAM_CADM1	CRTAM_CADM1_CD4..T.cells_C1Qhi.monocytes	0.0418704942781176	0.130112992585685	0.00544789531156766	0.0453483055891144	0.145775257721928	0.00661066093450589	0.415346021722053	0.176248705813806	0.295797363767929	-0.556293040537541	-0.931814138253838	0.257803745797983	0.781375060028814	0.159116375860413	0.0850608291980151	0.238255916043149	0.39577394691553	0.727317642831477	0.550125763564499	0.732752425440172	0.746182177506288	0.00694859618173772	1.32337432568782	0.752968342744927	0.126287380412803	0.0549986347218657	-0.631048017323866	0.37560425347173	0.882350443303618	0.0875913446582257	0.108860387459272	4.30401451354379	0.521332416092157	0.301999609309325	0.445049160671618	6.06975090030512	0.774123809039215	0.666666666666667	0.752968342744927	TRUE	0.598170927068457	GCA
288127	LGMA-(LAMN+MHNA+GCA)/3	LGMA	iCAFs	iCAFs	TNXB	ITGA9	-0.182	0.161	-0.0105	0.779	1	0.782	1	0.00457679272294956	up	-0.53550279773876	TNXB_ITGA9	TNXB_ITGA9_iCAFs_iCAFs	0.296927698372923	0.0796206572156657	0.0236415784899871	0.298719862366651	0.104735160354426	0.0312864726860234	0.262803994133876	0.262803994133876	0.262803994133876	-0.0197401827035933	-0.108462542327436	0.39190811589563	0.199875940451417	0.371178165519449	0.358352008964303	0.0171937127573645	0.106793246940152	0.554886812791951	0.207150556952928	0.557222421846928	0.565352137980596	0.00457679272294956	-0.53550279773876	0.413004657212722	0.103067145664389	0.0086756286106768	0.331245930658301	0.550681345024464	0.16173884434046	0.555053524899255	0.619933161029259	7.12193918165802	0.876470263969206	0.262703702455278	0.397945277994349	4.0273762974669	0.552533952552066	0.75	0.550681345024464	TRUE	0.598170018065814	LAMN
288128	LGMA-(LAMN+MHNA+GCA)/3	LGMA	iCAFs	iCAFs	TNXB	ITGA9	-0.182	0.161	-0.0105	0.779	1	0.782	1	0.0086756286106768	down	0.331245930658301	TNXB_ITGA9	TNXB_ITGA9_iCAFs_iCAFs	0.296927698372923	0.0796206572156657	0.0236415784899871	0.298719862366651	0.104735160354426	0.0312864726860234	0.262803994133876	0.262803994133876	0.262803994133876	-0.0197401827035933	-0.108462542327436	0.39190811589563	0.199875940451417	0.371178165519449	0.358352008964303	0.0171937127573645	0.106793246940152	0.554886812791951	0.207150556952928	0.557222421846928	0.565352137980596	0.00457679272294956	-0.53550279773876	0.413004657212722	0.103067145664389	0.0086756286106768	0.331245930658301	0.550681345024464	0.16173884434046	0.555053524899255	0.619933161029259	7.12193918165802	0.876470263969206	0.262703702455278	0.397945277994349	4.0273762974669	0.552533952552066	0.75	0.550681345024464	TRUE	0.598170018065814	LAMN
288129	GCA-(LGMA+LAMN+MHNA)/3	GCA	Endothelial	Fibroblasts	L1CAM	FGFR1	3.66	-0.0456	1.8072	0.117	1	0.934	1	0.00195138923969772	up	0.139213493667291	L1CAM_FGFR1	L1CAM_FGFR1_Endothelial_Fibroblasts	0.00467817810738029	0.281830930447535	0.00131845528880227	0.00550314465408805	0.323870382009917	0.00178230556137533	0.391834343333059	0.570070300444639	0.480952321888849	3.41043974600905	0.931814138253838	0.973847446774452	0.781375060028814	0.932727709300464	0.866415879622219	-0.00135218244390774	-0.0296531237699066	0.452075098814229	0.0717526051024075	0.434917355371901	0.427416457060726	0.00195138923969772	0.139213493667291	0.536401214319301	0.077364136857091	0.0346802647178665	0.580179622900394	0.595971650464519	0.566273091549662	0.3042884867759	0.34715747823295	1.28030637804306	0.542429836665417	0.469132727423616	0.545564972044015	6.74270129069386	0.791656070312615	0	0.595971650464519	TRUE	0.598169999741521	GCA
288130	GCA-(LGMA+LAMN+MHNA)/3	GCA	Endothelial	Fibroblasts	L1CAM	FGFR1	3.66	-0.0456	1.8072	0.117	1	0.934	1	0.0346802647178665	down	0.580179622900394	L1CAM_FGFR1	L1CAM_FGFR1_Endothelial_Fibroblasts	0.00467817810738029	0.281830930447535	0.00131845528880227	0.00550314465408805	0.323870382009917	0.00178230556137533	0.391834343333059	0.570070300444639	0.480952321888849	3.41043974600905	0.931814138253838	0.973847446774452	0.781375060028814	0.932727709300464	0.866415879622219	-0.00135218244390774	-0.0296531237699066	0.452075098814229	0.0717526051024075	0.434917355371901	0.427416457060726	0.00195138923969772	0.139213493667291	0.536401214319301	0.077364136857091	0.0346802647178665	0.580179622900394	0.595971650464519	0.566273091549662	0.3042884867759	0.34715747823295	1.28030637804306	0.542429836665417	0.469132727423616	0.545564972044015	6.74270129069386	0.791656070312615	0	0.595971650464519	TRUE	0.598169999741521	GCA
288131	LAMN-(LGMA+MHNA+GCA)/3	LAMN	CD8..T.cells	Macrophages	CD55	ADGRE5	0.00387	0.372	0.187935	0.987	1	0.457	1	0.0119110357612201	up	0.02944058290221	CD55_ADGRE5	CD55_ADGRE5_CD8..T.cells_Macrophages	0.337958096224212	0.619806590085331	0.209468655212459	0.357846787036463	0.532073643410853	0.190400843761358	0.523461688274655	0.202118009648158	0.362789848961406	2.19926191685059e-05	0.00568284733036327	0.476228589723067	0.029514166800064	0.477389146790459	0.479049943973107	0.126511173574016	0.34008379993015	0.647323032698527	0.501998742364355	0.677191879266978	0.720715055695293	0.0119110357612201	0.02944058290221	0.516325221751001	0.174870247400979	0.008007603999227	-0.374818331508217	0.422221971743929	0.151346896066462	0.122662020535875	0.305849112884088	7.23695629416931	0.317795984177096	0.455205104408623	0.59320148518768	8.54768406416855	0.794155293014979	1	0.516325221751001	TRUE	0.598169965452377	LAMN
288132	LAMN-(LGMA+MHNA+GCA)/3	LAMN	CD8..T.cells	Macrophages	CD55	ADGRE5	0.00387	0.372	0.187935	0.987	1	0.457	1	0.008007603999227	down	-0.374818331508217	CD55_ADGRE5	CD55_ADGRE5_CD8..T.cells_Macrophages	0.337958096224212	0.619806590085331	0.209468655212459	0.357846787036463	0.532073643410853	0.190400843761358	0.523461688274655	0.202118009648158	0.362789848961406	2.19926191685059e-05	0.00568284733036327	0.476228589723067	0.029514166800064	0.477389146790459	0.479049943973107	0.126511173574016	0.34008379993015	0.647323032698527	0.501998742364355	0.677191879266978	0.720715055695293	0.0119110357612201	0.02944058290221	0.516325221751001	0.174870247400979	0.008007603999227	-0.374818331508217	0.422221971743929	0.151346896066462	0.122662020535875	0.305849112884088	7.23695629416931	0.317795984177096	0.455205104408623	0.59320148518768	8.54768406416855	0.794155293014979	1	0.516325221751001	TRUE	0.598169965452377	LAMN
288133	MHNA-(LGMA+LAMN+GCA)/3	MHNA	Endothelial	Fibroblasts	LAMA3	SDC2	-0.564	0.228	-0.168	0.44	0.999	0.693	1	-0.00110537858329397	up	-0.13420978605066	LAMA3_SDC2	LAMA3_SDC2_Endothelial_Fibroblasts	0.084732349955655	0.246008974306259	0.0208449185031497	0.091685589423146	0.225236995178354	0.0206509866628256	0.243146692749466	0.310731215249496	0.276938953999481	-0.20109269046179	-0.356547323513813	0.265267328317592	0.480690731551145	0.233632143428846	0.224087562029774	0.0363128225085081	0.159266765388193	0.586417535034136	0.289637980596479	0.592526051024075	0.607797340998922	-0.00110537858329397	-0.13420978605066	0.486395764947871	0.0474380204420609	0.0104289664843951	0.989536703515598	0.670448942180747	0.189014181473593	0.135766456426338	0.169774468092358	4.83232494536257	0.576798216141144	0.597023434371411	0.628291053951265	6.63611855878535	0.867564665868001	0.666666666666667	0.670448942180747	TRUE	0.598169098311534	GCA
288134	MHNA-(LGMA+LAMN+GCA)/3	MHNA	Endothelial	Fibroblasts	LAMA3	SDC2	-0.564	0.228	-0.168	0.44	0.999	0.693	1	0.0104289664843951	down	0.989536703515598	LAMA3_SDC2	LAMA3_SDC2_Endothelial_Fibroblasts	0.084732349955655	0.246008974306259	0.0208449185031497	0.091685589423146	0.225236995178354	0.0206509866628256	0.243146692749466	0.310731215249496	0.276938953999481	-0.20109269046179	-0.356547323513813	0.265267328317592	0.480690731551145	0.233632143428846	0.224087562029774	0.0363128225085081	0.159266765388193	0.586417535034136	0.289637980596479	0.592526051024075	0.607797340998922	-0.00110537858329397	-0.13420978605066	0.486395764947871	0.0474380204420609	0.0104289664843951	0.989536703515598	0.670448942180747	0.189014181473593	0.135766456426338	0.169774468092358	4.83232494536257	0.576798216141144	0.597023434371411	0.628291053951265	6.63611855878535	0.867564665868001	0.666666666666667	0.670448942180747	TRUE	0.598169098311534	GCA
288135	LAMN-(LGMA+MHNA+GCA)/3	LAMN	Epithelial	Endothelial	LAMA2	ITGA9	0.792	0.776	0.784	0.545	1	0.107	0.947	0.00827515576242065	up	-0.27445172772232	LAMA2_ITGA9	LAMA2_ITGA9_Epithelial_Endothelial	0.00874918712528774	0.30423970493605	0.00266185010942783	0.00772200772200772	0.26385289398988	0.00203747408486394	0.224577196182587	0.060706862958961	0.142642029570774	0.208773970196899	0.263603497723358	0.750160076836882	0.39192812550024	0.698055066431887	0.658336001280615	0.753198188516277	0.97061622231479	0.772772188286022	0.843087495508444	0.842660797700323	0.90298239310097	0.00827515576242065	-0.27445172772232	0.460747395426273	0.139274554690284	0.001055654981536	0.54258492931608	0.589131776199115	0.0432007389383166	0.00703236334639381	0.0111722129915473	1.70066271927148	0.15766806717495	1.001	1.001	7.3021366659865	1.001	0	0.589131776199115	TRUE	0.598168213295693	LAMN
288136	LAMN-(LGMA+MHNA+GCA)/3	LAMN	Epithelial	Endothelial	LAMA2	ITGA9	0.792	0.776	0.784	0.545	1	0.107	0.947	0.001055654981536	down	0.54258492931608	LAMA2_ITGA9	LAMA2_ITGA9_Epithelial_Endothelial	0.00874918712528774	0.30423970493605	0.00266185010942783	0.00772200772200772	0.26385289398988	0.00203747408486394	0.224577196182587	0.060706862958961	0.142642029570774	0.208773970196899	0.263603497723358	0.750160076836882	0.39192812550024	0.698055066431887	0.658336001280615	0.753198188516277	0.97061622231479	0.772772188286022	0.843087495508444	0.842660797700323	0.90298239310097	0.00827515576242065	-0.27445172772232	0.460747395426273	0.139274554690284	0.001055654981536	0.54258492931608	0.589131776199115	0.0432007389383166	0.00703236334639381	0.0111722129915473	1.70066271927148	0.15766806717495	1.001	1.001	7.3021366659865	1.001	0	0.589131776199115	TRUE	0.598168213295693	LAMN
288137	LGMA-(LAMN+MHNA+GCA)/3	LGMA	Epithelial	Macrophages	COL4A2	ITGB1	1.57	0.678	1.124	0.0883	0.936	0.118	1	0.0489346342662956	up	0.0417344967379242	COL4A2_ITGB1	COL4A2_ITGB1_Epithelial_Macrophages	0.0656812697064531	0.545041408849161	0.0357990117758069	0.0622584680206722	0.572497800281312	0.0356428359907192	0.261235324397914	1.001	0.631117662198957	1.65484169538322	1.05403929642243	0.86563550504242	0.817032175444213	0.880142468384825	0.885665119257243	0.629263999046447	0.928117992693875	0.748607617678764	0.829635285662954	0.82500898311175	0.895122170319799	0.0489346342662956	0.0417344967379242	0.518573613645512	0.537335630160027	1.05606319981619e-05	-0.39264725375767	0.418978227086177	0.0269430049631047	0.0524462965584856	0.0872802063231583	2.2674980663826	0.223323169440803	0.365305812405532	0.581350339324776	8.20303369595374	0.725505565635337	0.25	0.518573613645512	TRUE	0.598166828158321	LGMA
288138	LGMA-(LAMN+MHNA+GCA)/3	LGMA	Epithelial	Macrophages	COL4A2	ITGB1	1.57	0.678	1.124	0.0883	0.936	0.118	1	1.05606319981619e-05	down	-0.39264725375767	COL4A2_ITGB1	COL4A2_ITGB1_Epithelial_Macrophages	0.0656812697064531	0.545041408849161	0.0357990117758069	0.0622584680206722	0.572497800281312	0.0356428359907192	0.261235324397914	1.001	0.631117662198957	1.65484169538322	1.05403929642243	0.86563550504242	0.817032175444213	0.880142468384825	0.885665119257243	0.629263999046447	0.928117992693875	0.748607617678764	0.829635285662954	0.82500898311175	0.895122170319799	0.0489346342662956	0.0417344967379242	0.518573613645512	0.537335630160027	1.05606319981619e-05	-0.39264725375767	0.418978227086177	0.0269430049631047	0.0524462965584856	0.0872802063231583	2.2674980663826	0.223323169440803	0.365305812405532	0.581350339324776	8.20303369595374	0.725505565635337	0.25	0.518573613645512	TRUE	0.598166828158321	LGMA
288139	LGMA-(LAMN+MHNA+GCA)/3	LGMA	Macrophages	Epithelial	COL24A1	ITGB1	1.89	0.394	1.142	0.232	1	0.679	1	0.00398010958886896	up	-0.373600820218899	COL24A1_ITGB1	COL24A1_ITGB1_Macrophages_Epithelial	0.0383632744059454	0.73436820239502	0.028172768863481	0.0365637003841229	0.6427428896075	0.023501058439634	1.001	0.261235324397914	0.631117662198957	1.1992277085562	0.6345120151091	0.896370257723707	0.662898191131743	0.854850328157516	0.803085481030895	0.0662433089334823	0.168130225719498	0.656261228889687	0.303292310456342	0.629940711462451	0.615185950413223	0.00398010958886896	-0.373600820218899	0.442614356680723	0.0972255476211639	0.0006187668575137	-0.296328014622773	0.436502282270844	0.0364044043294605	0.0600401921338833	0.0799980611246032	2.70386602326221	0.311808200788088	0.559649459792847	0.68808712152745	8.61607860144814	0.800035238077507	0.5	0.442614356680723	TRUE	0.59816531901365	LAMN
288140	LGMA-(LAMN+MHNA+GCA)/3	LGMA	Macrophages	Epithelial	COL24A1	ITGB1	1.89	0.394	1.142	0.232	1	0.679	1	0.0006187668575137	down	-0.296328014622773	COL24A1_ITGB1	COL24A1_ITGB1_Macrophages_Epithelial	0.0383632744059454	0.73436820239502	0.028172768863481	0.0365637003841229	0.6427428896075	0.023501058439634	1.001	0.261235324397914	0.631117662198957	1.1992277085562	0.6345120151091	0.896370257723707	0.662898191131743	0.854850328157516	0.803085481030895	0.0662433089334823	0.168130225719498	0.656261228889687	0.303292310456342	0.629940711462451	0.615185950413223	0.00398010958886896	-0.373600820218899	0.442614356680723	0.0972255476211639	0.0006187668575137	-0.296328014622773	0.436502282270844	0.0364044043294605	0.0600401921338833	0.0799980611246032	2.70386602326221	0.311808200788088	0.559649459792847	0.68808712152745	8.61607860144814	0.800035238077507	0.5	0.442614356680723	TRUE	0.59816531901365	LAMN
288141	GCA-(LGMA+LAMN+MHNA)/3	GCA	Macrophages	iCAFs	MMP9	EPHB2	-0.136	2.52	1.192	0.939	1	0.000209	0.0796	-0.00224263908732841	up	-0.819470512476369	MMP9_EPHB2	MMP9_EPHB2_Macrophages_iCAFs	0.0151844022815937	0.236669803031023	0.00359368949712859	0.0169491525423729	0.282539682539683	0.00478880817863869	0.0811229763135111	0.154589017934036	0.117855997123773	-0.00371747945180892	-0.0273344077338891	0.411997758924284	0.0684728669761486	0.418921082119417	0.428705778773811	9.27323135900014	3.67985371388895	0.950188645346748	0.996406755300036	0.991196550485088	0.997170319798778	-0.00224263908732841	-0.819470512476369	0.361070772149679	0.0363041063835698	0.0524251607685741	0.883270816874972	0.651115221540265	0.842316876053683	0.0623839420871574	0.142973898997511	1.86299235962515	0.245096223615844	0.923460808739186	1.001	6.25979822640655	0.999665602047496	0	0.651115221540265	TRUE	0.598165145204621	GCA
288142	GCA-(LGMA+LAMN+MHNA)/3	GCA	Macrophages	iCAFs	MMP9	EPHB2	-0.136	2.52	1.192	0.939	1	0.000209	0.0796	0.0524251607685741	down	0.883270816874972	MMP9_EPHB2	MMP9_EPHB2_Macrophages_iCAFs	0.0151844022815937	0.236669803031023	0.00359368949712859	0.0169491525423729	0.282539682539683	0.00478880817863869	0.0811229763135111	0.154589017934036	0.117855997123773	-0.00371747945180892	-0.0273344077338891	0.411997758924284	0.0684728669761486	0.418921082119417	0.428705778773811	9.27323135900014	3.67985371388895	0.950188645346748	0.996406755300036	0.991196550485088	0.997170319798778	-0.00224263908732841	-0.819470512476369	0.361070772149679	0.0363041063835698	0.0524251607685741	0.883270816874972	0.651115221540265	0.842316876053683	0.0623839420871574	0.142973898997511	1.86299235962515	0.245096223615844	0.923460808739186	1.001	6.25979822640655	0.999665602047496	0	0.651115221540265	TRUE	0.598165145204621	GCA
288143	LAMN-(LGMA+MHNA+GCA)/3	LAMN	Macrophages	Endothelial	FGF7	FGFR1	-0.493	0.685	0.096	0.639	1	0.0896	0.947	0.00875817505575823	up	-0.0780707909101238	FGF7_FGFR1	FGF7_FGFR1_Macrophages_Endothelial	0.048193121335083	0.194630092509728	0.00937983166377975	0.0530038759689922	0.197149203998519	0.0104496719561231	0.202118009648158	0.060706862958961	0.131412436303559	-0.0958880769279087	-0.1944991418416	0.284376500720346	0.317012165839603	0.284456539138787	0.301604770289739	0.717669013381444	1.04769199033787	0.750179662234998	0.863771110312612	0.837809917355372	0.914772727272727	0.00875817505575823	-0.0780707909101238	0.496662833948575	0.14400337036755	0.00150419410588144	0.826754926124776	0.640832877148716	0.0501783192537277	0.103105817502386	0.157229415397283	4.30647380538917	0.49073395834014	0.324288561339264	0.332492339922167	6.66779154787746	0.782872077024185	0.5	0.640832877148716	TRUE	0.59816468050399	LAMN
288144	LAMN-(LGMA+MHNA+GCA)/3	LAMN	Macrophages	Endothelial	FGF7	FGFR1	-0.493	0.685	0.096	0.639	1	0.0896	0.947	0.00150419410588144	down	0.826754926124776	FGF7_FGFR1	FGF7_FGFR1_Macrophages_Endothelial	0.048193121335083	0.194630092509728	0.00937983166377975	0.0530038759689922	0.197149203998519	0.0104496719561231	0.202118009648158	0.060706862958961	0.131412436303559	-0.0958880769279087	-0.1944991418416	0.284376500720346	0.317012165839603	0.284456539138787	0.301604770289739	0.717669013381444	1.04769199033787	0.750179662234998	0.863771110312612	0.837809917355372	0.914772727272727	0.00875817505575823	-0.0780707909101238	0.496662833948575	0.14400337036755	0.00150419410588144	0.826754926124776	0.640832877148716	0.0501783192537277	0.103105817502386	0.157229415397283	4.30647380538917	0.49073395834014	0.324288561339264	0.332492339922167	6.66779154787746	0.782872077024185	0.5	0.640832877148716	TRUE	0.59816468050399	LAMN
288145	MHNA-(LGMA+LAMN+GCA)/3	MHNA	CD8..T.cells	Macrophages	VCAM1	ITGB2	0.95	-0.25	0.35	0.131	0.935	0.643	0.98	-0.000707278503016405	up	0.879118356687202	VCAM1_ITGB2	VCAM1_ITGB2_CD8..T.cells_Macrophages	0.0380989857109685	0.523476930632911	0.0199439401002049	0.0426655786753706	0.450045246655416	0.0192014408786532	0.223068359731449	0.0345408446629282	0.128804602197189	0.838592269127024	0.882728704344236	0.781234992796542	0.765727549223627	0.823675364174804	0.857851768849048	-0.0479472567689445	-0.191789027075778	0.35552910528207	0.334239130434783	0.320382680560546	0.297790154509522	-0.000707278503016405	0.879118356687202	0.671719886546419	0.0513354670383023	0.0335048416761541	0.325680757328587	0.549668832826298	0.547987933727362	0.115646947524406	0.128004620830072	3.73075707260136	0.498993947492299	0.407760435924442	0.487991038379879	7.91350017480526	0.806314411539773	0.333333333333333	0.671719886546419	TRUE	0.598163258720682	LGMA
288146	MHNA-(LGMA+LAMN+GCA)/3	MHNA	CD8..T.cells	Macrophages	VCAM1	ITGB2	0.95	-0.25	0.35	0.131	0.935	0.643	0.98	0.0335048416761541	down	0.325680757328587	VCAM1_ITGB2	VCAM1_ITGB2_CD8..T.cells_Macrophages	0.0380989857109685	0.523476930632911	0.0199439401002049	0.0426655786753706	0.450045246655416	0.0192014408786532	0.223068359731449	0.0345408446629282	0.128804602197189	0.838592269127024	0.882728704344236	0.781234992796542	0.765727549223627	0.823675364174804	0.857851768849048	-0.0479472567689445	-0.191789027075778	0.35552910528207	0.334239130434783	0.320382680560546	0.297790154509522	-0.000707278503016405	0.879118356687202	0.671719886546419	0.0513354670383023	0.0335048416761541	0.325680757328587	0.549668832826298	0.547987933727362	0.115646947524406	0.128004620830072	3.73075707260136	0.498993947492299	0.407760435924442	0.487991038379879	7.91350017480526	0.806314411539773	0.333333333333333	0.671719886546419	TRUE	0.598163258720682	LGMA
288147	LGMA-(LAMN+MHNA+GCA)/3	LGMA	CD8..T.cells	B.cells	TIMP3	CD44	1.56	0.441	1.0005	0.0531	0.831	0.11	0.493	0.0887687766873949	up	-0.307230180039673	TIMP3_CD44	TIMP3_CD44_CD8..T.cells_B.cells	0.0200793488335306	0.636821331303915	0.0127869576558847	0.0258767959638239	0.522721277186265	0.0135263518356984	0.272401410357726	0.35586775780378	0.314134584080753	1.98885254711291	1.27490547891853	0.864574995998079	0.864034736673603	0.895309748679366	0.911457499599808	0.422745825845223	0.958607314841775	0.674137621272009	0.839359504132231	0.787863816025871	0.900736615163493	0.0887687766873949	-0.307230180039673	0.454752656282188	0.927316568332819	0.000475596156244838	-0.512268858455883	0.397214604150224	0.0341772071627138	0.0229929106992105	0.04387489575603	2.56347446798791	0.27000626743433	0.395784844694795	0.544536005806445	8.73260703212145	0.764684826643595	0.25	0.454752656282188	TRUE	0.59816311206851	LAMN
288148	LGMA-(LAMN+MHNA+GCA)/3	LGMA	CD8..T.cells	B.cells	TIMP3	CD44	1.56	0.441	1.0005	0.0531	0.831	0.11	0.493	0.000475596156244838	down	-0.512268858455883	TIMP3_CD44	TIMP3_CD44_CD8..T.cells_B.cells	0.0200793488335306	0.636821331303915	0.0127869576558847	0.0258767959638239	0.522721277186265	0.0135263518356984	0.272401410357726	0.35586775780378	0.314134584080753	1.98885254711291	1.27490547891853	0.864574995998079	0.864034736673603	0.895309748679366	0.911457499599808	0.422745825845223	0.958607314841775	0.674137621272009	0.839359504132231	0.787863816025871	0.900736615163493	0.0887687766873949	-0.307230180039673	0.454752656282188	0.927316568332819	0.000475596156244838	-0.512268858455883	0.397214604150224	0.0341772071627138	0.0229929106992105	0.04387489575603	2.56347446798791	0.27000626743433	0.395784844694795	0.544536005806445	8.73260703212145	0.764684826643595	0.25	0.454752656282188	TRUE	0.59816311206851	LAMN
288149	LGMA-(LAMN+MHNA+GCA)/3	LGMA	C1Qhi.monocytes	Macrophages	SECTM1	CD7	-0.198	2.34	1.071	0.659	0.996	0.132	1	0.0326055225282687	up	-1.81358807476284	SECTM1_CD7	SECTM1_CD7_C1Qhi.monocytes_Macrophages	0.0840698894374167	0.0498683465547937	0.00419242638128829	0.112208173564898	0.0568814927180639	0.00638256840753899	0.475378729342036	1.001	0.738189364671018	-0.035860687910386	-0.18111458540599	0.384944773491276	0.300644309268449	0.342244277253081	0.308948295181687	2.05785700097831	0.87942606879415	0.942800035932447	0.813577973409989	0.926338483650737	0.886790334171757	0.0326055225282687	-1.81358807476284	0.179260007969522	0.377471706197374	-0.000741000487316406	-0.725726794825546	0.358378659326073	0.0152515430875984	0.46860979908309	0.511485536877668	5.23975712358164	0.872267154803799	0.0757001085582779	0.0917690216310363	4.63587119668804	0.547509549674103	0.5	0.358378659326073	TRUE	0.598163106035011	LGMA
288150	LGMA-(LAMN+MHNA+GCA)/3	LGMA	C1Qhi.monocytes	Macrophages	SECTM1	CD7	-0.198	2.34	1.071	0.659	0.996	0.132	1	-0.000741000487316406	down	-0.725726794825546	SECTM1_CD7	SECTM1_CD7_C1Qhi.monocytes_Macrophages	0.0840698894374167	0.0498683465547937	0.00419242638128829	0.112208173564898	0.0568814927180639	0.00638256840753899	0.475378729342036	1.001	0.738189364671018	-0.035860687910386	-0.18111458540599	0.384944773491276	0.300644309268449	0.342244277253081	0.308948295181687	2.05785700097831	0.87942606879415	0.942800035932447	0.813577973409989	0.926338483650737	0.886790334171757	0.0326055225282687	-1.81358807476284	0.179260007969522	0.377471706197374	-0.000741000487316406	-0.725726794825546	0.358378659326073	0.0152515430875984	0.46860979908309	0.511485536877668	5.23975712358164	0.872267154803799	0.0757001085582779	0.0917690216310363	4.63587119668804	0.547509549674103	0.5	0.358378659326073	TRUE	0.598163106035011	LGMA
288151	LGMA-(LAMN+MHNA+GCA)/3	LGMA	NK.cells	Macrophages	COL5A1	ITGA1	1.11	1.2	1.155	0.0339	0.981	0.152	1	0.0455889634408376	up	-0.338402445115965	COL5A1_ITGA1	COL5A1_ITGA1_NK.cells_Macrophages	0.0528210705212867	0.0485473144159139	0.00256432111838206	0.0571708338473174	0.0524192043588595	0.00299684962280893	0.260586388381787	1.001	0.630793194190893	1.63147833499458	1.46980030179692	0.808888266367857	0.895609892748519	0.879262045781975	0.930226508724188	0.981787694466273	0.818156412055227	0.849016349263385	0.792018505210205	0.867948257276321	0.874258893280632	0.0455889634408376	-0.338402445115965	0.449051667234462	0.50458111938039	0.000575449846763646	-0.142297634048925	0.464526142441821	0.0357305547026903	0.0372178245303722	0.060142241911018	4.28270376434317	0.428884046894717	0.133634796719079	0.13452061487634	4.12297521743136	0.540289291512082	0.25	0.464526142441821	TRUE	0.598162634484846	LGMA
288152	LGMA-(LAMN+MHNA+GCA)/3	LGMA	NK.cells	Macrophages	COL5A1	ITGA1	1.11	1.2	1.155	0.0339	0.981	0.152	1	0.000575449846763646	down	-0.142297634048925	COL5A1_ITGA1	COL5A1_ITGA1_NK.cells_Macrophages	0.0528210705212867	0.0485473144159139	0.00256432111838206	0.0571708338473174	0.0524192043588595	0.00299684962280893	0.260586388381787	1.001	0.630793194190893	1.63147833499458	1.46980030179692	0.808888266367857	0.895609892748519	0.879262045781975	0.930226508724188	0.981787694466273	0.818156412055227	0.849016349263385	0.792018505210205	0.867948257276321	0.874258893280632	0.0455889634408376	-0.338402445115965	0.449051667234462	0.50458111938039	0.000575449846763646	-0.142297634048925	0.464526142441821	0.0357305547026903	0.0372178245303722	0.060142241911018	4.28270376434317	0.428884046894717	0.133634796719079	0.13452061487634	4.12297521743136	0.540289291512082	0.25	0.464526142441821	TRUE	0.598162634484846	LGMA
288153	MHNA-(LGMA+LAMN+GCA)/3	MHNA	Endothelial	CD4..T.cells	SPP1	S1PR1	-1.1	0.467	-0.3165	0.496	1	0.0706	0.896	0.0189226234272732	up	1.94680145904893	SPP1_S1PR1	SPP1_S1PR1_Endothelial_CD4..T.cells	0.131375559793929	0.117810111184335	0.015477369306227	0.0938292476754015	0.15606728667648	0.0146436760955953	0.243146692749466	0.415346021722053	0.329246357235759	-0.334970155860783	-0.304518323509803	0.167940611493517	0.433708179926365	0.19645429806307	0.245557867776533	0.537608204608808	1.1511952989482	0.682873697448796	0.885510240747395	0.810321595400647	0.926720265900108	0.0189226234272732	1.94680145904893	0.866984800985874	0.243514515104351	0.00302615402919719	-0.560057502463219	0.388520070822234	0.0738542864667775	0.0466407034378524	0.111209119488591	4.36791273499044	0.309611197950639	0.350468997261762	0.417922928192959	5.55184984032664	0.768415538996982	0.666666666666667	0.866984800985874	TRUE	0.598162016832055	MHNA
288154	MHNA-(LGMA+LAMN+GCA)/3	MHNA	Endothelial	CD4..T.cells	SPP1	S1PR1	-1.1	0.467	-0.3165	0.496	1	0.0706	0.896	0.00302615402919719	down	-0.560057502463219	SPP1_S1PR1	SPP1_S1PR1_Endothelial_CD4..T.cells	0.131375559793929	0.117810111184335	0.015477369306227	0.0938292476754015	0.15606728667648	0.0146436760955953	0.243146692749466	0.415346021722053	0.329246357235759	-0.334970155860783	-0.304518323509803	0.167940611493517	0.433708179926365	0.19645429806307	0.245557867776533	0.537608204608808	1.1511952989482	0.682873697448796	0.885510240747395	0.810321595400647	0.926720265900108	0.0189226234272732	1.94680145904893	0.866984800985874	0.243514515104351	0.00302615402919719	-0.560057502463219	0.388520070822234	0.0738542864667775	0.0466407034378524	0.111209119488591	4.36791273499044	0.309611197950639	0.350468997261762	0.417922928192959	5.55184984032664	0.768415538996982	0.666666666666667	0.866984800985874	TRUE	0.598162016832055	MHNA
288155	MHNA-(LGMA+LAMN+GCA)/3	MHNA	Fibroblasts	SPP1..macrophages	RPS19	C5AR1	-0.106	0.0515	-0.02725	0.872	1	0.943	1	-0.00480394831420828	up	0.101811222962468	RPS19_C5AR1	RPS19_C5AR1_Fibroblasts_SPP1..macrophages	2.29594516115945	0.183260154993952	0.420755266091695	0.99393965241497	0.139282990083905	0.138438886751315	0.310731215249496	0.718445157367712	0.514588186308604	-0.00630525259714787	-0.0594835150674328	0.42576436689611	0.125060028813831	0.408235953257564	0.3975308147911	0.00131264782402759	0.0254883072626717	0.497776679841897	0.0629266978081207	0.495688106360043	0.495238950772548	-0.00480394831420828	0.101811222962468	0.529560840829392	0.0112285878826326	0.0136220183730808	0.150340659284303	0.517767941770571	0.23868604908847	0.734178229217783	0.979462945841119	11.2387741983128	0.664027011262484	0.166715791044021	0.159972655452403	6.6357497080209	0.688146048920288	1	0.529560840829392	TRUE	0.598161692211453	LGMA
288156	MHNA-(LGMA+LAMN+GCA)/3	MHNA	Fibroblasts	SPP1..macrophages	RPS19	C5AR1	-0.106	0.0515	-0.02725	0.872	1	0.943	1	0.0136220183730808	down	0.150340659284303	RPS19_C5AR1	RPS19_C5AR1_Fibroblasts_SPP1..macrophages	2.29594516115945	0.183260154993952	0.420755266091695	0.99393965241497	0.139282990083905	0.138438886751315	0.310731215249496	0.718445157367712	0.514588186308604	-0.00630525259714787	-0.0594835150674328	0.42576436689611	0.125060028813831	0.408235953257564	0.3975308147911	0.00131264782402759	0.0254883072626717	0.497776679841897	0.0629266978081207	0.495688106360043	0.495238950772548	-0.00480394831420828	0.101811222962468	0.529560840829392	0.0112285878826326	0.0136220183730808	0.150340659284303	0.517767941770571	0.23868604908847	0.734178229217783	0.979462945841119	11.2387741983128	0.664027011262484	0.166715791044021	0.159972655452403	6.6357497080209	0.688146048920288	1	0.529560840829392	TRUE	0.598161692211453	LGMA
288157	LGMA-(LAMN+MHNA+GCA)/3	LGMA	Epithelial	SPP1..macrophages	INHBA	TGFBR3	3.51	3.49	3.5	0.00464	0.316	0.0879	0.686	0.0477621382314917	up	-0.59521804950871	INHBA_TGFBR3	INHBA_TGFBR3_Epithelial_SPP1..macrophages	0.0304799228659623	0.0759710279403587	0.00231559107167	0.0310185337580907	0.0873848987108656	0.00271055143061032	0.261235324397914	0.434443253362701	0.347839288880307	8.19052188825237	2.33348201944512	0.970025612293901	0.960861213382424	0.977949415719545	0.970745958059869	3.68547882599254	1.05601112492623	0.978665109593963	0.865702479338843	0.95998023715415	0.915918074020841	0.0477621382314917	-0.59521804950871	0.402083538856725	0.525856756112157	0.00293609780985129	-0.663072141475632	0.369777873156473	0.0724533506971156	0.111748895705666	0.113093745320825	2.96225557176201	0.395584024427089	0.0984372315518016	0.143455867966717	4.03345650957505	0.449534219328275	0.25	0.402083538856725	TRUE	0.598159847199341	LGMA
288158	LGMA-(LAMN+MHNA+GCA)/3	LGMA	Epithelial	SPP1..macrophages	INHBA	TGFBR3	3.51	3.49	3.5	0.00464	0.316	0.0879	0.686	0.00293609780985129	down	-0.663072141475632	INHBA_TGFBR3	INHBA_TGFBR3_Epithelial_SPP1..macrophages	0.0304799228659623	0.0759710279403587	0.00231559107167	0.0310185337580907	0.0873848987108656	0.00271055143061032	0.261235324397914	0.434443253362701	0.347839288880307	8.19052188825237	2.33348201944512	0.970025612293901	0.960861213382424	0.977949415719545	0.970745958059869	3.68547882599254	1.05601112492623	0.978665109593963	0.865702479338843	0.95998023715415	0.915918074020841	0.0477621382314917	-0.59521804950871	0.402083538856725	0.525856756112157	0.00293609780985129	-0.663072141475632	0.369777873156473	0.0724533506971156	0.111748895705666	0.113093745320825	2.96225557176201	0.395584024427089	0.0984372315518016	0.143455867966717	4.03345650957505	0.449534219328275	0.25	0.402083538856725	TRUE	0.598159847199341	LGMA
288159	LGMA-(LAMN+MHNA+GCA)/3	LGMA	Epithelial	Macrophages	GAS6	MERTK	0.0915	0.615	0.35325	0.917	1	0.205	1	0.0424746059792384	up	-0.692257436552554	GAS6_MERTK	GAS6_MERTK_Epithelial_Macrophages	0.0610426622074089	0.310594021088752	0.0189594859129615	0.073363692302762	0.332963205040063	0.0244274101227006	0.261235324397914	1.001	0.631117662198957	0.00344320578619307	0.0376306643299789	0.518008644149192	0.0878421642388346	0.509484552585241	0.505822794941572	0.423271375450711	0.688246138944246	0.731180380883938	0.738052461372619	0.788088393819619	0.846321415738412	0.0424746059792384	-0.692257436552554	0.384336336932803	0.474091193631755	0.000494898979714284	-0.177996454996302	0.458031197984949	0.0344774864332653	0.121617275158788	0.151274635114291	4.20557134019525	0.472143201178752	0.317330081890839	0.481302323646641	7.35408995924675	0.809033934460419	0.5	0.458031197984949	TRUE	0.598159082087396	MHNA
288160	LGMA-(LAMN+MHNA+GCA)/3	LGMA	Epithelial	Macrophages	GAS6	MERTK	0.0915	0.615	0.35325	0.917	1	0.205	1	0.000494898979714284	down	-0.177996454996302	GAS6_MERTK	GAS6_MERTK_Epithelial_Macrophages	0.0610426622074089	0.310594021088752	0.0189594859129615	0.073363692302762	0.332963205040063	0.0244274101227006	0.261235324397914	1.001	0.631117662198957	0.00344320578619307	0.0376306643299789	0.518008644149192	0.0878421642388346	0.509484552585241	0.505822794941572	0.423271375450711	0.688246138944246	0.731180380883938	0.738052461372619	0.788088393819619	0.846321415738412	0.0424746059792384	-0.692257436552554	0.384336336932803	0.474091193631755	0.000494898979714284	-0.177996454996302	0.458031197984949	0.0344774864332653	0.121617275158788	0.151274635114291	4.20557134019525	0.472143201178752	0.317330081890839	0.481302323646641	7.35408995924675	0.809033934460419	0.5	0.458031197984949	TRUE	0.598159082087396	MHNA
288161	LGMA-(LAMN+MHNA+GCA)/3	LGMA	CD4..T.cells	CD4..T.cells	C3	ITGAM	1.72	0.00653	0.863265	0.0191	0.784	0.985	1	0.0229702962310954	up	1.08520063962498	C3_ITGAM	C3_ITGAM_CD4..T.cells_CD4..T.cells	0.0891026220958371	0.0382073948997888	0.00340437906902229	0.0932995553707935	0.0486320855682041	0.00453735196026783	0.225262262027145	0.225262262027145	0.225262262027145	2.95662260833391	1.71896663275227	0.881042900592284	0.921862493997119	0.923443252761325	0.946294221226189	4.28614148505954e-05	0.00656376950238827	0.475857887172116	0.0282518864534675	0.47700323392023	0.478620194035214	0.0229702962310954	1.08520063962498	0.709409571113234	0.283141707796592	0.0045407795708378	-0.457350183867594	0.407206355463853	0.0974161583101604	0.0483138403157727	0.110642638740863	4.76891577515585	0.416910679349699	0.0847739127285068	0.0904870147328014	3.89356890420899	0.522643140117293	0.5	0.709409571113234	TRUE	0.59815836219875	LGMA
288162	LGMA-(LAMN+MHNA+GCA)/3	LGMA	CD4..T.cells	CD4..T.cells	C3	ITGAM	1.72	0.00653	0.863265	0.0191	0.784	0.985	1	0.0045407795708378	down	-0.457350183867594	C3_ITGAM	C3_ITGAM_CD4..T.cells_CD4..T.cells	0.0891026220958371	0.0382073948997888	0.00340437906902229	0.0932995553707935	0.0486320855682041	0.00453735196026783	0.225262262027145	0.225262262027145	0.225262262027145	2.95662260833391	1.71896663275227	0.881042900592284	0.921862493997119	0.923443252761325	0.946294221226189	4.28614148505954e-05	0.00656376950238827	0.475857887172116	0.0282518864534675	0.47700323392023	0.478620194035214	0.0229702962310954	1.08520063962498	0.709409571113234	0.283141707796592	0.0045407795708378	-0.457350183867594	0.407206355463853	0.0974161583101604	0.0483138403157727	0.110642638740863	4.76891577515585	0.416910679349699	0.0847739127285068	0.0904870147328014	3.89356890420899	0.522643140117293	0.5	0.709409571113234	TRUE	0.59815836219875	LGMA
288163	GCA-(LGMA+LAMN+MHNA)/3	GCA	Macrophages	Fibroblasts	CD99	PILRA	0.183	1.28	0.7315	0.733	1	0.172	1	0.00196433278961821	up	0.144632151642397	CD99_PILRA	CD99_PILRA_Macrophages_Fibroblasts	0.575010689325097	0.0379319100142126	0.02181125372469	0.583686440677966	0.0441982680354773	0.0257979297537585	0.0811229763135111	0.570070300444639	0.325596638379075	0.0246859726406736	0.134896025358872	0.556647190651513	0.238054266047703	0.562830158476069	0.577777333119898	0.978523587958337	0.764471553092451	0.859818541142652	0.771065397053539	0.867319439453827	0.863389328063241	0.00196433278961821	0.144632151642397	0.537392214161431	0.0774908557327709	0.0311945781868049	0.0527428473133103	0.500011266590787	0.512048930479383	0.463560189690783	0.661797030957163	7.75565369723697	0.609397000029951	0.0874465901837951	0.0855113661055556	3.9076769639519	0.464264569757146	0.5	0.537392214161431	TRUE	0.598158178261305	GCA
288164	GCA-(LGMA+LAMN+MHNA)/3	GCA	Macrophages	Fibroblasts	CD99	PILRA	0.183	1.28	0.7315	0.733	1	0.172	1	0.0311945781868049	down	0.0527428473133103	CD99_PILRA	CD99_PILRA_Macrophages_Fibroblasts	0.575010689325097	0.0379319100142126	0.02181125372469	0.583686440677966	0.0441982680354773	0.0257979297537585	0.0811229763135111	0.570070300444639	0.325596638379075	0.0246859726406736	0.134896025358872	0.556647190651513	0.238054266047703	0.562830158476069	0.577777333119898	0.978523587958337	0.764471553092451	0.859818541142652	0.771065397053539	0.867319439453827	0.863389328063241	0.00196433278961821	0.144632151642397	0.537392214161431	0.0774908557327709	0.0311945781868049	0.0527428473133103	0.500011266590787	0.512048930479383	0.463560189690783	0.661797030957163	7.75565369723697	0.609397000029951	0.0874465901837951	0.0855113661055556	3.9076769639519	0.464264569757146	0.5	0.537392214161431	TRUE	0.598158178261305	GCA
288165	LAMN-(LGMA+MHNA+GCA)/3	LAMN	CD8..T.cells	SPP1..macrophages	HLA.DPB1	CD4	-0.261	0.0836	-0.0887	0.399	1	0.927	1	0.0106567798764247	up	0.553160616359106	HLA.DPB1_CD4	HLA.DPB1_CD4_CD8..T.cells_SPP1..macrophages	0.405890034116878	0.162142573230233	0.0658120545802177	0.435689024011913	0.182539682539683	0.0795305361291587	0.523461688274655	0.117858340400099	0.320660014337377	-0.104146074225759	-0.399027104313252	0.359872738914679	0.515427405154474	0.279414118777013	0.209000320153674	0.00275213422552004	0.0329202658555029	0.514328063241107	0.0783102766798419	0.506153431548688	0.5024928135106	0.0106567798764247	0.553160616359106	0.612106589178264	0.162590934808017	0.00917469579405958	0.0440617115341204	0.498431844828048	0.169502451049064	0.172461333183924	0.446285099226983	7.47225762219827	0.627129831821852	0.282192637792302	0.273763115736111	6.17960499364686	0.757785065447928	1	0.612106589178264	TRUE	0.598157900792377	LGMA
288166	LAMN-(LGMA+MHNA+GCA)/3	LAMN	CD8..T.cells	SPP1..macrophages	HLA.DPB1	CD4	-0.261	0.0836	-0.0887	0.399	1	0.927	1	0.00917469579405958	down	0.0440617115341204	HLA.DPB1_CD4	HLA.DPB1_CD4_CD8..T.cells_SPP1..macrophages	0.405890034116878	0.162142573230233	0.0658120545802177	0.435689024011913	0.182539682539683	0.0795305361291587	0.523461688274655	0.117858340400099	0.320660014337377	-0.104146074225759	-0.399027104313252	0.359872738914679	0.515427405154474	0.279414118777013	0.209000320153674	0.00275213422552004	0.0329202658555029	0.514328063241107	0.0783102766798419	0.506153431548688	0.5024928135106	0.0106567798764247	0.553160616359106	0.612106589178264	0.162590934808017	0.00917469579405958	0.0440617115341204	0.498431844828048	0.169502451049064	0.172461333183924	0.446285099226983	7.47225762219827	0.627129831821852	0.282192637792302	0.273763115736111	6.17960499364686	0.757785065447928	1	0.612106589178264	TRUE	0.598157900792377	LGMA
288167	LGMA-(LAMN+MHNA+GCA)/3	LGMA	C1Qhi.monocytes	Fibroblasts	APP	NGFR	0.716	-0.838	-0.061	0.06	0.83	0.178	1	0.0213613190842047	up	1.53392863420316	APP_NGFR	APP_NGFR_C1Qhi.monocytes_Fibroblasts	0.348887850303266	0.0372695062580457	0.0130028779202337	0.369562369224737	0.0425174731546173	0.0157128581124695	0.475378729342036	0.231631743788032	0.353505236565034	0.874843704725311	1.22184874961636	0.733291980150472	0.854590203297583	0.827517208259965	0.906134944773491	-0.628148038065147	-0.749579997691106	0.18552371541502	0.76547340998922	0.128772906934962	0.0952883578871721	0.0213613190842047	1.53392863420316	0.791475900789221	0.267389632338061	0.00288428961730888	-1.61382141875623	0.196801186966989	0.0716474102454583	0.281982972326875	0.446408734940069	7.47488169762118	0.661367798573519	0.291945085876976	0.239451110570406	3.44858267877403	0.626882665284592	0.5	0.791475900789221	TRUE	0.598153793410984	LAMN
288168	LGMA-(LAMN+MHNA+GCA)/3	LGMA	C1Qhi.monocytes	Fibroblasts	APP	NGFR	0.716	-0.838	-0.061	0.06	0.83	0.178	1	0.00288428961730888	down	-1.61382141875623	APP_NGFR	APP_NGFR_C1Qhi.monocytes_Fibroblasts	0.348887850303266	0.0372695062580457	0.0130028779202337	0.369562369224737	0.0425174731546173	0.0157128581124695	0.475378729342036	0.231631743788032	0.353505236565034	0.874843704725311	1.22184874961636	0.733291980150472	0.854590203297583	0.827517208259965	0.906134944773491	-0.628148038065147	-0.749579997691106	0.18552371541502	0.76547340998922	0.128772906934962	0.0952883578871721	0.0213613190842047	1.53392863420316	0.791475900789221	0.267389632338061	0.00288428961730888	-1.61382141875623	0.196801186966989	0.0716474102454583	0.281982972326875	0.446408734940069	7.47488169762118	0.661367798573519	0.291945085876976	0.239451110570406	3.44858267877403	0.626882665284592	0.5	0.791475900789221	TRUE	0.598153793410984	LAMN
288169	LGMA-(LAMN+MHNA+GCA)/3	LGMA	Epithelial	NK.cells	FAM3C	LAMP1	0.332	-0.0491	0.14145	0.704	1	0.886	1	0.0428351907353631	up	0.224057190643464	FAM3C_LAMP1	FAM3C_LAMP1_Epithelial_NK.cells	0.157560958949571	0.124623802520975	0.0196358458331467	0.16865340614888	0.135433657336704	0.0228413476170354	0.261235324397914	0.260586388381787	0.26091085638985	0.0506058771648188	0.152427340857888	0.615455418600928	0.261665599487754	0.59684648631343	0.589723067072195	-0.00258100425534581	-0.0525662781129492	0.450256018684872	0.114781710384477	0.425260510240747	0.404576895436579	0.0428351907353631	0.224057190643464	0.55191798815803	0.477621360793326	-0.00163244171202989	-0.791228134731535	0.346461527240192	0.00138407333011867	0.433677557135322	0.410186406877364	5.76617295210434	0.739789902535505	0.0623349473931307	0.0742983212586253	5.7614279287457	0.468132003137732	1	0.55191798815803	TRUE	0.598153744314283	MHNA
288170	LGMA-(LAMN+MHNA+GCA)/3	LGMA	Epithelial	NK.cells	FAM3C	LAMP1	0.332	-0.0491	0.14145	0.704	1	0.886	1	-0.00163244171202989	down	-0.791228134731535	FAM3C_LAMP1	FAM3C_LAMP1_Epithelial_NK.cells	0.157560958949571	0.124623802520975	0.0196358458331467	0.16865340614888	0.135433657336704	0.0228413476170354	0.261235324397914	0.260586388381787	0.26091085638985	0.0506058771648188	0.152427340857888	0.615455418600928	0.261665599487754	0.59684648631343	0.589723067072195	-0.00258100425534581	-0.0525662781129492	0.450256018684872	0.114781710384477	0.425260510240747	0.404576895436579	0.0428351907353631	0.224057190643464	0.55191798815803	0.477621360793326	-0.00163244171202989	-0.791228134731535	0.346461527240192	0.00138407333011867	0.433677557135322	0.410186406877364	5.76617295210434	0.739789902535505	0.0623349473931307	0.0742983212586253	5.7614279287457	0.468132003137732	1	0.55191798815803	TRUE	0.598153744314283	MHNA
288171	GCA-(LGMA+LAMN+MHNA)/3	GCA	CD4..T.cells	iCAFs	HSP90B1	LRP1	-0.000566	-0.191	-0.095783	0.998	1	0.712	0.959	-0.000953001806174934	up	-0.0188501772986367	HSP90B1_LRP1	HSP90B1_LRP1_CD4..T.cells_iCAFs	0.39215809804824	0.719392878329368	0.282115742915094	0.459053536684868	0.72962962962963	0.334939061951552	0.3059809126524	0.154589017934036	0.230284965293218	-4.92113631347953e-07	-0.000869458712628891	0.474067552425164	0.0214502961421482	0.454618216744037	0.454157995838002	-0.0281763212153604	-0.147520006363144	0.382298778296802	0.271469637082285	0.351060007186489	0.326648401006109	-0.000953001806174934	-0.0188501772986367	0.507493489621892	0.0489298070071747	0.0539467303122205	1.07325062467502	0.685679620779318	0.865986770428604	0.288969837011159	0.537357549112241	7.19860857155091	0.320603523742494	0.820010950242657	0.979106762076607	8.4009653475216	0.964972779845828	1	0.685679620779318	TRUE	0.598153143300123	LGMA
288172	GCA-(LGMA+LAMN+MHNA)/3	GCA	CD4..T.cells	iCAFs	HSP90B1	LRP1	-0.000566	-0.191	-0.095783	0.998	1	0.712	0.959	0.0539467303122205	down	1.07325062467502	HSP90B1_LRP1	HSP90B1_LRP1_CD4..T.cells_iCAFs	0.39215809804824	0.719392878329368	0.282115742915094	0.459053536684868	0.72962962962963	0.334939061951552	0.3059809126524	0.154589017934036	0.230284965293218	-4.92113631347953e-07	-0.000869458712628891	0.474067552425164	0.0214502961421482	0.454618216744037	0.454157995838002	-0.0281763212153604	-0.147520006363144	0.382298778296802	0.271469637082285	0.351060007186489	0.326648401006109	-0.000953001806174934	-0.0188501772986367	0.507493489621892	0.0489298070071747	0.0539467303122205	1.07325062467502	0.685679620779318	0.865986770428604	0.288969837011159	0.537357549112241	7.19860857155091	0.320603523742494	0.820010950242657	0.979106762076607	8.4009653475216	0.964972779845828	1	0.685679620779318	TRUE	0.598153143300123	LGMA
288173	LGMA-(LAMN+MHNA+GCA)/3	LGMA	CD4..T.cells	SPP1..macrophages	OSM	IL6ST	-0.277	2.23	0.9765	0.371	1	0.00648	0.274	0.0461017989615693	up	-0.766495816958202	OSM_IL6ST	OSM_IL6ST_CD4..T.cells_SPP1..macrophages	0.033087969262433	0.29195876060295	0.00966032249672847	0.0435908427905587	0.305176849745423	0.0133029160805707	0.225262262027145	0.434443253362701	0.329852757694923	-0.119283427036632	-0.430626090384954	0.353809828717785	0.540319353289579	0.269129182007364	0.196974547782936	4.88018773690858	2.18842499412941	0.937387711103126	0.977272727272727	0.972691340280273	0.983381243262666	0.0461017989615693	-0.766495816958202	0.370759133204499	0.509601839429766	0.00804881771740418	-0.281253628437243	0.439244874278036	0.151988026378333	0.379080472576732	0.450158400099642	3.57644192523693	0.647358060597897	0.256975017794794	0.33996203593011	7.30902162682126	0.717454475783527	0.5	0.439244874278036	TRUE	0.598151650198676	LGMA
288174	LGMA-(LAMN+MHNA+GCA)/3	LGMA	CD4..T.cells	SPP1..macrophages	OSM	IL6ST	-0.277	2.23	0.9765	0.371	1	0.00648	0.274	0.00804881771740418	down	-0.281253628437243	OSM_IL6ST	OSM_IL6ST_CD4..T.cells_SPP1..macrophages	0.033087969262433	0.29195876060295	0.00966032249672847	0.0435908427905587	0.305176849745423	0.0133029160805707	0.225262262027145	0.434443253362701	0.329852757694923	-0.119283427036632	-0.430626090384954	0.353809828717785	0.540319353289579	0.269129182007364	0.196974547782936	4.88018773690858	2.18842499412941	0.937387711103126	0.977272727272727	0.972691340280273	0.983381243262666	0.0461017989615693	-0.766495816958202	0.370759133204499	0.509601839429766	0.00804881771740418	-0.281253628437243	0.439244874278036	0.151988026378333	0.379080472576732	0.450158400099642	3.57644192523693	0.647358060597897	0.256975017794794	0.33996203593011	7.30902162682126	0.717454475783527	0.5	0.439244874278036	TRUE	0.598151650198676	LGMA
288175	LGMA-(LAMN+MHNA+GCA)/3	LGMA	CD8..T.cells	C1Qhi.monocytes	NAMPT	ITGB1	0.156	-0.0369	0.05955	0.565	0.987	0.919	0.999	0.0586655486548275	up	1.86178791173431	NAMPT_ITGB1	NAMPT_ITGB1_CD8..T.cells_C1Qhi.monocytes	0.438462422816357	0.522979405747571	0.229306817327139	0.458025523683364	0.611764631458834	0.280203815694892	0.272401410357726	0.475378729342036	0.373890069849881	0.0386804421401676	0.247951552180562	0.544981591163759	0.37596046102129	0.582799743877061	0.649511765647511	-0.00135365762985249	-0.0366844886138887	0.456386992454186	0.0855416816385196	0.434872439813151	0.420409629895796	0.0586655486548275	1.86178791173431	0.851436963799105	0.632602426226627	0.00961304222725764	-0.343032451222574	0.428005006631058	0.176321471459105	0.112063028881176	0.291007049011935	7.62490825700902	0.222058464015708	0.342659201901379	0.641015936555668	7.95466080242292	0.680689251108448	1	0.851436963799105	TRUE	0.598150848818888	LGMA
288176	LGMA-(LAMN+MHNA+GCA)/3	LGMA	CD8..T.cells	C1Qhi.monocytes	NAMPT	ITGB1	0.156	-0.0369	0.05955	0.565	0.987	0.919	0.999	0.00961304222725764	down	-0.343032451222574	NAMPT_ITGB1	NAMPT_ITGB1_CD8..T.cells_C1Qhi.monocytes	0.438462422816357	0.522979405747571	0.229306817327139	0.458025523683364	0.611764631458834	0.280203815694892	0.272401410357726	0.475378729342036	0.373890069849881	0.0386804421401676	0.247951552180562	0.544981591163759	0.37596046102129	0.582799743877061	0.649511765647511	-0.00135365762985249	-0.0366844886138887	0.456386992454186	0.0855416816385196	0.434872439813151	0.420409629895796	0.0586655486548275	1.86178791173431	0.851436963799105	0.632602426226627	0.00961304222725764	-0.343032451222574	0.428005006631058	0.176321471459105	0.112063028881176	0.291007049011935	7.62490825700902	0.222058464015708	0.342659201901379	0.641015936555668	7.95466080242292	0.680689251108448	1	0.851436963799105	TRUE	0.598150848818888	LGMA
288177	LGMA-(LAMN+MHNA+GCA)/3	LGMA	CD4..T.cells	Tregs	AREG	ERBB3	-0.0478	2.16	1.0561	0.882	1	0.322	1	0.0173604183623761	up	0.634739609717638	AREG_ERBB3	AREG_ERBB3_CD4..T.cells_Tregs	0.7131394675517	0.0222940909550052	0.0158987961532016	0.474907366786283	0.0203065502930732	0.00964373032819663	0.225262262027145	0.204322685818432	0.214792473922789	-0.00260660163069902	-0.0545314148681803	0.453297582839763	0.11653593724988	0.424643829037938	0.402633263966704	1.06303131713701	0.492144128304169	0.93345759971254	0.626280093424362	0.875269493352497	0.78550574919152	0.0173604183623761	0.634739609717638	0.627026292527483	0.2282203438282	0.000280573334453599	-1.2517681903272	0.262672147034388	0.0311433861903018	0.608572961262923	0.750979723960505	9.23519718479115	0.927736623681618	0.0883385380663552	0.0674292905340268	2.4015689576339	0.322618710779815	0.25	0.627026292527483	TRUE	0.598150677244396	LGMA
288178	LGMA-(LAMN+MHNA+GCA)/3	LGMA	CD4..T.cells	Tregs	AREG	ERBB3	-0.0478	2.16	1.0561	0.882	1	0.322	1	0.000280573334453599	down	-1.2517681903272	AREG_ERBB3	AREG_ERBB3_CD4..T.cells_Tregs	0.7131394675517	0.0222940909550052	0.0158987961532016	0.474907366786283	0.0203065502930732	0.00964373032819663	0.225262262027145	0.204322685818432	0.214792473922789	-0.00260660163069902	-0.0545314148681803	0.453297582839763	0.11653593724988	0.424643829037938	0.402633263966704	1.06303131713701	0.492144128304169	0.93345759971254	0.626280093424362	0.875269493352497	0.78550574919152	0.0173604183623761	0.634739609717638	0.627026292527483	0.2282203438282	0.000280573334453599	-1.2517681903272	0.262672147034388	0.0311433861903018	0.608572961262923	0.750979723960505	9.23519718479115	0.927736623681618	0.0883385380663552	0.0674292905340268	2.4015689576339	0.322618710779815	0.25	0.627026292527483	TRUE	0.598150677244396	LGMA
288179	MHNA-(LGMA+LAMN+GCA)/3	MHNA	B.cells	CD4..T.cells	ITGB2	ICAM1	0.032	1.27	0.651	0.916	1	0.000448	0.295	0.0147060455303326	up	0.488521618535524	ITGB2_ICAM1	ITGB2_ICAM1_B.cells_CD4..T.cells	0.109452070932111	0.0608875662232063	0.006664270217146	0.147859206053015	0.0780667722506487	0.0115428909641025	0.714769094866929	0.415346021722053	0.565057558294491	0.00121934484262879	0.0381045263321496	0.488514486953738	0.0886025292140227	0.495397790939651	0.506122939010725	4.25287692222236	3.34872198600186	0.858448616600791	0.994655048508803	0.96703197987783	0.995688106360043	0.0147060455303326	0.488521618535524	0.600284983730398	0.202233721689891	0.0035182596843415	-0.137370847872295	0.465422508252201	0.0815095980016371	0.0860482026616733	0.160997486530315	5.35430945891327	0.545879317098478	0.104792435743403	0.152856269319502	4.23576413257853	0.385943011523782	0.666666666666667	0.600284983730398	TRUE	0.59815049457248	LGMA
288180	MHNA-(LGMA+LAMN+GCA)/3	MHNA	B.cells	CD4..T.cells	ITGB2	ICAM1	0.032	1.27	0.651	0.916	1	0.000448	0.295	0.0035182596843415	down	-0.137370847872295	ITGB2_ICAM1	ITGB2_ICAM1_B.cells_CD4..T.cells	0.109452070932111	0.0608875662232063	0.006664270217146	0.147859206053015	0.0780667722506487	0.0115428909641025	0.714769094866929	0.415346021722053	0.565057558294491	0.00121934484262879	0.0381045263321496	0.488514486953738	0.0886025292140227	0.495397790939651	0.506122939010725	4.25287692222236	3.34872198600186	0.858448616600791	0.994655048508803	0.96703197987783	0.995688106360043	0.0147060455303326	0.488521618535524	0.600284983730398	0.202233721689891	0.0035182596843415	-0.137370847872295	0.465422508252201	0.0815095980016371	0.0860482026616733	0.160997486530315	5.35430945891327	0.545879317098478	0.104792435743403	0.152856269319502	4.23576413257853	0.385943011523782	0.666666666666667	0.600284983730398	TRUE	0.59815049457248	LGMA
288181	LAMN-(LGMA+MHNA+GCA)/3	LAMN	B.cells	Fibroblasts	CCN2	ITGB2	0.0798	0.672	0.3759	0.935	1	0.252	1	0.0193154391647902	up	0.958302286359154	CCN2_ITGB2	CCN2_ITGB2_B.cells_Fibroblasts	0.0453906489033769	0.0945694993388343	0.00429257094145717	0.0423318551367332	0.0980552824210641	0.00415086201083995	0.176990542322262	0.20634857114243	0.191669556732346	0.00232923345237308	0.0291883891274822	0.511405474627821	0.071894509364495	0.503681767248279	0.498539298863454	0.402258836594802	0.598599459218456	0.746968199784405	0.692732662594323	0.782743442328423	0.820899209486166	0.0193154391647902	0.958302286359154	0.686201564881659	0.24736022736361	0.000628230841028778	-0.305228721752598	0.434882912305648	0.0365516282871845	0.0539934965333432	0.0663728338502221	4.65529681265902	0.489517047996036	0.0744839083160966	0.107104984242681	5.64243462677745	0.575200267990358	0.5	0.686201564881659	TRUE	0.598149994954359	LGMA
288182	LAMN-(LGMA+MHNA+GCA)/3	LAMN	B.cells	Fibroblasts	CCN2	ITGB2	0.0798	0.672	0.3759	0.935	1	0.252	1	0.000628230841028778	down	-0.305228721752598	CCN2_ITGB2	CCN2_ITGB2_B.cells_Fibroblasts	0.0453906489033769	0.0945694993388343	0.00429257094145717	0.0423318551367332	0.0980552824210641	0.00415086201083995	0.176990542322262	0.20634857114243	0.191669556732346	0.00232923345237308	0.0291883891274822	0.511405474627821	0.071894509364495	0.503681767248279	0.498539298863454	0.402258836594802	0.598599459218456	0.746968199784405	0.692732662594323	0.782743442328423	0.820899209486166	0.0193154391647902	0.958302286359154	0.686201564881659	0.24736022736361	0.000628230841028778	-0.305228721752598	0.434882912305648	0.0365516282871845	0.0539934965333432	0.0663728338502221	4.65529681265902	0.489517047996036	0.0744839083160966	0.107104984242681	5.64243462677745	0.575200267990358	0.5	0.686201564881659	TRUE	0.598149994954359	LGMA
288183	MHNA-(LGMA+LAMN+GCA)/3	MHNA	B.cells	C1Qhi.monocytes	ANGPT2	ITGB1	0.0728	0.0948	0.0838	0.885	1	0.821	0.935	-0.000262110745673949	up	-0.759160234442634	ANGPT2_ITGB1	ANGPT2_ITGB1_B.cells_C1Qhi.monocytes	0.0730418680763617	0.466992452361831	0.0341100010980695	0.0969100852341311	0.476163458217182	0.0461450413212058	0.714769094866929	0.176248705813806	0.445508900340368	0.00386252989319831	0.0530567293021746	0.507643668961101	0.114414919161197	0.512085801184569	0.518208740195294	0.00812026870507702	0.0856568428805593	0.520683614804168	0.17301473230327	0.530856988860941	0.548127021200144	-0.000262110745673949	-0.759160234442634	0.372100712825922	0.0556937117274294	0.0611721643220607	-0.0285701558273396	0.485217404356555	0.978387324540659	0.166149942912274	0.240115738943412	4.75728554514217	0.597134848855499	0.285188684795448	0.434971171952808	7.84073838051178	0.660133130754675	1	0.485217404356555	TRUE	0.598148528463106	GCA
288184	MHNA-(LGMA+LAMN+GCA)/3	MHNA	B.cells	C1Qhi.monocytes	ANGPT2	ITGB1	0.0728	0.0948	0.0838	0.885	1	0.821	0.935	0.0611721643220607	down	-0.0285701558273396	ANGPT2_ITGB1	ANGPT2_ITGB1_B.cells_C1Qhi.monocytes	0.0730418680763617	0.466992452361831	0.0341100010980695	0.0969100852341311	0.476163458217182	0.0461450413212058	0.714769094866929	0.176248705813806	0.445508900340368	0.00386252989319831	0.0530567293021746	0.507643668961101	0.114414919161197	0.512085801184569	0.518208740195294	0.00812026870507702	0.0856568428805593	0.520683614804168	0.17301473230327	0.530856988860941	0.548127021200144	-0.000262110745673949	-0.759160234442634	0.372100712825922	0.0556937117274294	0.0611721643220607	-0.0285701558273396	0.485217404356555	0.978387324540659	0.166149942912274	0.240115738943412	4.75728554514217	0.597134848855499	0.285188684795448	0.434971171952808	7.84073838051178	0.660133130754675	1	0.485217404356555	TRUE	0.598148528463106	GCA
288185	LGMA-(LAMN+MHNA+GCA)/3	LGMA	iCAFs	Epithelial	THBS1	ITGA4	0.774	1.36	1.067	0.137	1	0.238	1	-3.509104797636e-05	up	-1.19894423663064	THBS1_ITGA4	THBS1_ITGA4_iCAFs_Epithelial	0.892485824157575	0.0208998772885922	0.0186528442067014	0.679928952291338	0.0218355725054431	0.0148466379363075	0.262803994133876	0.261235324397914	0.262019659265895	0.668178281020941	0.863279432843593	0.746718424843925	0.759184408516088	0.803065471426285	0.853909876740836	0.847855338403144	0.623423042943488	0.869744879626303	0.706229787998563	0.854563420768954	0.828265361121092	-3.509104797636e-05	-1.19894423663064	0.291670119357573	0.0579162612618437	0.000262169904508832	-0.526602700170117	0.394606744749915	0.03085709809736	0.93485195224069	1.001	9.13237812626453	0.936752186919624	0.0265105341219692	0.0342522935398896	2.78088585117143	0.309129985629185	0	0.394606744749915	TRUE	0.598146943357237	LGMA
288186	LGMA-(LAMN+MHNA+GCA)/3	LGMA	iCAFs	Epithelial	THBS1	ITGA4	0.774	1.36	1.067	0.137	1	0.238	1	0.000262169904508832	down	-0.526602700170117	THBS1_ITGA4	THBS1_ITGA4_iCAFs_Epithelial	0.892485824157575	0.0208998772885922	0.0186528442067014	0.679928952291338	0.0218355725054431	0.0148466379363075	0.262803994133876	0.261235324397914	0.262019659265895	0.668178281020941	0.863279432843593	0.746718424843925	0.759184408516088	0.803065471426285	0.853909876740836	0.847855338403144	0.623423042943488	0.869744879626303	0.706229787998563	0.854563420768954	0.828265361121092	-3.509104797636e-05	-1.19894423663064	0.291670119357573	0.0579162612618437	0.000262169904508832	-0.526602700170117	0.394606744749915	0.03085709809736	0.93485195224069	1.001	9.13237812626453	0.936752186919624	0.0265105341219692	0.0342522935398896	2.78088585117143	0.309129985629185	0	0.394606744749915	TRUE	0.598146943357237	LGMA
288187	LGMA-(LAMN+MHNA+GCA)/3	LGMA	CD4..T.cells	NK.cells	CD28	CD247	-0.396	-0.125	-0.2605	0.215	1	0.57	1	0.0401461947306062	up	-0.138293214505502	CD28_CD247	CD28_CD247_CD4..T.cells_NK.cells	0.203648101036292	0.70947205212975	0.144482636154545	0.249713003186618	0.519541231621965	0.129736201227595	0.225262262027145	0.260586388381787	0.242924325204466	-0.26435436987342	-0.667561540084395	0.312590043220746	0.679806307027373	0.21526332639667	0.132363534496558	-0.0305156430409386	-0.244125144327509	0.413133309378369	0.39898490837226	0.345939633489041	0.266416636722961	0.0401461947306062	-0.138293214505502	0.485648960670374	0.451295773723011	-0.000518010682938354	-0.222226254872017	0.449984150886256	0.0187204250314784	0.536834444000689	0.693187422910472	6.31348877204538	0.840482174056021	0.627005158965356	0.625669535633142	8.65074306377147	0.901420228880114	1	0.485648960670374	TRUE	0.598146022821059	MHNA
288188	LGMA-(LAMN+MHNA+GCA)/3	LGMA	CD4..T.cells	NK.cells	CD28	CD247	-0.396	-0.125	-0.2605	0.215	1	0.57	1	-0.000518010682938354	down	-0.222226254872017	CD28_CD247	CD28_CD247_CD4..T.cells_NK.cells	0.203648101036292	0.70947205212975	0.144482636154545	0.249713003186618	0.519541231621965	0.129736201227595	0.225262262027145	0.260586388381787	0.242924325204466	-0.26435436987342	-0.667561540084395	0.312590043220746	0.679806307027373	0.21526332639667	0.132363534496558	-0.0305156430409386	-0.244125144327509	0.413133309378369	0.39898490837226	0.345939633489041	0.266416636722961	0.0401461947306062	-0.138293214505502	0.485648960670374	0.451295773723011	-0.000518010682938354	-0.222226254872017	0.449984150886256	0.0187204250314784	0.536834444000689	0.693187422910472	6.31348877204538	0.840482174056021	0.627005158965356	0.625669535633142	8.65074306377147	0.901420228880114	1	0.485648960670374	TRUE	0.598146022821059	MHNA
288189	LGMA-(LAMN+MHNA+GCA)/3	LGMA	SPP1..macrophages	Endothelial	GPC6	LRP1	3.58	0.832	2.206	0.0343	0.558	0.311	1	0.0206060316089298	up	0.83181492059453	GPC6_LRP1	GPC6_LRP1_SPP1..macrophages_Endothelial	0.0932667991427877	0.0722403194527531	0.00673762336441074	0.0837910302242444	0.0775383261100438	0.00649701622662399	0.434443253362701	0.623093931583111	0.528768592472906	5.24364705024688	1.46470587995723	0.972066591964143	0.894889546982552	0.959340483432047	0.929746278213542	0.422023356329671	0.507239610973163	0.784090909090909	0.637172116421128	0.787549407114625	0.791254940711462	0.0206060316089298	0.83181492059453	0.663068722749881	0.259995279145161	0.000541692813969581	-0.851203222736218	0.335549826095758	0.0352054223457877	0.053656774772684	0.0939913987470112	3.44221036372994	0.309811649323589	0.0804178366877772	0.101395652528898	4.4202638412973	0.453342951545004	0.25	0.663068722749881	TRUE	0.598145942474273	LGMA
288190	LGMA-(LAMN+MHNA+GCA)/3	LGMA	SPP1..macrophages	Endothelial	GPC6	LRP1	3.58	0.832	2.206	0.0343	0.558	0.311	1	0.000541692813969581	down	-0.851203222736218	GPC6_LRP1	GPC6_LRP1_SPP1..macrophages_Endothelial	0.0932667991427877	0.0722403194527531	0.00673762336441074	0.0837910302242444	0.0775383261100438	0.00649701622662399	0.434443253362701	0.623093931583111	0.528768592472906	5.24364705024688	1.46470587995723	0.972066591964143	0.894889546982552	0.959340483432047	0.929746278213542	0.422023356329671	0.507239610973163	0.784090909090909	0.637172116421128	0.787549407114625	0.791254940711462	0.0206060316089298	0.83181492059453	0.663068722749881	0.259995279145161	0.000541692813969581	-0.851203222736218	0.335549826095758	0.0352054223457877	0.053656774772684	0.0939913987470112	3.44221036372994	0.309811649323589	0.0804178366877772	0.101395652528898	4.4202638412973	0.453342951545004	0.25	0.663068722749881	TRUE	0.598145942474273	LGMA
288191	LAMN-(LGMA+MHNA+GCA)/3	LAMN	Tregs	C1Qhi.monocytes	ADAM9	ITGB5	0.446	0.418	0.432	0.627	1	0.389	0.768	0.0579645895193424	up	0.624618432341365	ADAM9_ITGB5	ADAM9_ITGB5_Tregs_C1Qhi.monocytes	0.0311128813403568	0.275192656395311	0.00856203646416491	0.03	0.345971589794985	0.0103791476938495	0.223854363600918	0.637645667210595	0.430750015405757	0.0904186767895005	0.202732459169284	0.655514647030575	0.325716343845046	0.633664158796222	0.623199135585081	0.171401066645854	0.410050398674292	0.665626122888969	0.562185591088753	0.703512396694215	0.752380524613726	0.0579645895193424	0.624618432341365	0.625175264980046	0.62573995386843	0.0135198333714954	-0.435799298203594	0.411127263820754	0.237096435124173	0.0571360535223723	0.0391023702440684	2.5134613659408	0.216915813998859	0.593420534676574	0.676633805064848	6.76099714947201	0.849350764094223	0.5	0.625175264980046	TRUE	0.598145828751328	GCA
288192	LAMN-(LGMA+MHNA+GCA)/3	LAMN	Tregs	C1Qhi.monocytes	ADAM9	ITGB5	0.446	0.418	0.432	0.627	1	0.389	0.768	0.0135198333714954	down	-0.435799298203594	ADAM9_ITGB5	ADAM9_ITGB5_Tregs_C1Qhi.monocytes	0.0311128813403568	0.275192656395311	0.00856203646416491	0.03	0.345971589794985	0.0103791476938495	0.223854363600918	0.637645667210595	0.430750015405757	0.0904186767895005	0.202732459169284	0.655514647030575	0.325716343845046	0.633664158796222	0.623199135585081	0.171401066645854	0.410050398674292	0.665626122888969	0.562185591088753	0.703512396694215	0.752380524613726	0.0579645895193424	0.624618432341365	0.625175264980046	0.62573995386843	0.0135198333714954	-0.435799298203594	0.411127263820754	0.237096435124173	0.0571360535223723	0.0391023702440684	2.5134613659408	0.216915813998859	0.593420534676574	0.676633805064848	6.76099714947201	0.849350764094223	0.5	0.625175264980046	TRUE	0.598145828751328	GCA
288193	LGMA-(LAMN+MHNA+GCA)/3	LGMA	NK.cells	NK.cells	TNF	TNFRSF1A	0.16	-0.386	-0.113	0.589	1	0.402	1	0.0426134971260682	up	0.194183301279239	TNF_TNFRSF1A	TNF_TNFRSF1A_NK.cells_NK.cells	0.321821475061588	0.034590596207753	0.0111319966948388	0.218214013051161	0.0441860203940385	0.00964200883094359	0.260586388381787	0.260586388381787	0.260586388381787	0.0367815528340637	0.229884705212898	0.546722426764847	0.356591163758604	0.580278533696174	0.639186809668641	-0.152768743509395	-0.39577394691553	0.303651634926339	0.550125763564499	0.242768595041322	0.196078871721164	0.0426134971260682	0.194183301279239	0.546454454607882	0.475450954290638	0.00301715769308357	1.58274632671174	0.778375855498712	0.0737143373422304	0.888207271999255	0.712436612321314	7.88332923086356	1.001	0.0812753138933897	0.0895045024520505	3.73091175978583	0.41760627645192	0.5	0.778375855498712	TRUE	0.598145818816569	MHNA
288194	LGMA-(LAMN+MHNA+GCA)/3	LGMA	NK.cells	NK.cells	TNF	TNFRSF1A	0.16	-0.386	-0.113	0.589	1	0.402	1	0.00301715769308357	down	1.58274632671174	TNF_TNFRSF1A	TNF_TNFRSF1A_NK.cells_NK.cells	0.321821475061588	0.034590596207753	0.0111319966948388	0.218214013051161	0.0441860203940385	0.00964200883094359	0.260586388381787	0.260586388381787	0.260586388381787	0.0367815528340637	0.229884705212898	0.546722426764847	0.356591163758604	0.580278533696174	0.639186809668641	-0.152768743509395	-0.39577394691553	0.303651634926339	0.550125763564499	0.242768595041322	0.196078871721164	0.0426134971260682	0.194183301279239	0.546454454607882	0.475450954290638	0.00301715769308357	1.58274632671174	0.778375855498712	0.0737143373422304	0.888207271999255	0.712436612321314	7.88332923086356	1.001	0.0812753138933897	0.0895045024520505	3.73091175978583	0.41760627645192	0.5	0.778375855498712	TRUE	0.598145818816569	MHNA
288195	MHNA-(LGMA+LAMN+GCA)/3	MHNA	CD4..T.cells	CD4..T.cells	S100A8	ITGB2	2.01	0.169	1.0895	0.0546	0.885	0.546	1	0.013640351922894	up	0.119957455397654	S100A8_ITGB2	S100A8_ITGB2_CD4..T.cells_CD4..T.cells	0.033879266680922	0.407031632243069	0.0137899332163339	0.0202419825822836	0.446074822307136	0.0090294387835363	0.415346021722053	0.415346021722053	0.415346021722053	2.53824278816348	1.26280735729526	0.904794301264607	0.861613574515768	0.912437970225708	0.910116856090924	0.0444144433828994	0.262807357295263	0.558951670858785	0.418904958677686	0.603350700682716	0.676360941430111	0.013640351922894	0.119957455397654	0.532879543275855	0.191800455964218	0.00388846919377082	0.180614969609397	0.523275965812078	0.0872686643692403	0.0324743909796574	0.0397612432426707	3.2403593548817	0.304868404037208	0.31727824356281	0.483694667980353	7.46108516819786	0.760274566114892	0.333333333333333	0.532879543275855	TRUE	0.598145648166697	MHNA
288196	MHNA-(LGMA+LAMN+GCA)/3	MHNA	CD4..T.cells	CD4..T.cells	S100A8	ITGB2	2.01	0.169	1.0895	0.0546	0.885	0.546	1	0.00388846919377082	down	0.180614969609397	S100A8_ITGB2	S100A8_ITGB2_CD4..T.cells_CD4..T.cells	0.033879266680922	0.407031632243069	0.0137899332163339	0.0202419825822836	0.446074822307136	0.0090294387835363	0.415346021722053	0.415346021722053	0.415346021722053	2.53824278816348	1.26280735729526	0.904794301264607	0.861613574515768	0.912437970225708	0.910116856090924	0.0444144433828994	0.262807357295263	0.558951670858785	0.418904958677686	0.603350700682716	0.676360941430111	0.013640351922894	0.119957455397654	0.532879543275855	0.191800455964218	0.00388846919377082	0.180614969609397	0.523275965812078	0.0872686643692403	0.0324743909796574	0.0397612432426707	3.2403593548817	0.304868404037208	0.31727824356281	0.483694667980353	7.46108516819786	0.760274566114892	0.333333333333333	0.532879543275855	TRUE	0.598145648166697	MHNA
288197	GCA-(LGMA+LAMN+MHNA)/3	GCA	Fibroblasts	C1Qhi.monocytes	MMP2	SDC2	-0.0306	-0.642	-0.3363	0.957	1	0.311	0.788	0.0131714890463972	up	-0.570056731364583	MMP2_SDC2	MMP2_SDC2_Fibroblasts_C1Qhi.monocytes	0.794787430221856	0.135006472458425	0.107301447308549	0.607593058174454	0.154589371980676	0.0939274292830073	0.570070300444639	0.0295087282581602	0.299789514351399	-0.000584094704028587	-0.0190880622231565	0.460841203777813	0.0534056347046582	0.441011685609092	0.436729630222507	-0.32564783024477	-0.507239610973163	0.227676967301473	0.637172116421128	0.182581746316924	0.154105282069709	0.0131714890463972	-0.570056731364583	0.406685206358748	0.187210233272395	0.00982906839766704	0.144989069339826	0.516794288341049	0.179682025472006	0.755476068475869	0.806022872865165	8.99419723666972	0.941084662294004	0.328089780378766	0.431535534371851	5.29351799498071	0.692243776305637	1	0.516794288341049	TRUE	0.598145321568444	LAMN
288198	GCA-(LGMA+LAMN+MHNA)/3	GCA	Fibroblasts	C1Qhi.monocytes	MMP2	SDC2	-0.0306	-0.642	-0.3363	0.957	1	0.311	0.788	0.00982906839766704	down	0.144989069339826	MMP2_SDC2	MMP2_SDC2_Fibroblasts_C1Qhi.monocytes	0.794787430221856	0.135006472458425	0.107301447308549	0.607593058174454	0.154589371980676	0.0939274292830073	0.570070300444639	0.0295087282581602	0.299789514351399	-0.000584094704028587	-0.0190880622231565	0.460841203777813	0.0534056347046582	0.441011685609092	0.436729630222507	-0.32564783024477	-0.507239610973163	0.227676967301473	0.637172116421128	0.182581746316924	0.154105282069709	0.0131714890463972	-0.570056731364583	0.406685206358748	0.187210233272395	0.00982906839766704	0.144989069339826	0.516794288341049	0.179682025472006	0.755476068475869	0.806022872865165	8.99419723666972	0.941084662294004	0.328089780378766	0.431535534371851	5.29351799498071	0.692243776305637	1	0.516794288341049	TRUE	0.598145321568444	LAMN
288199	LAMN-(LGMA+MHNA+GCA)/3	LAMN	Epithelial	Macrophages	MIF	CXCR4	-1.22	0.579	-0.3205	0.305	1	0.232	1	0.0079923055303598	up	-1.24003662435832	MIF_CXCR4	MIF_CXCR4_Epithelial_Macrophages	1.25927828780073	0.736518153331924	0.927481319061979	0.872586872586873	0.613468992248062	0.535304989374757	0.224577196182587	0.202118009648158	0.213347602915372	-0.629154195996921	-0.515700160653214	0.15317352329118	0.596566351848888	0.149511765647511	0.170541860092845	0.367382456748169	0.6345120151091	0.719884117858426	0.712338303988502	0.773401006108516	0.831746316924183	0.0079923055303598	-1.24003662435832	0.284154872974063	0.136505417659659	0.00605894154836322	-0.68616556698363	0.365576319379263	0.12103304378352	0.755300067560579	0.900367038795813	9.51434463433388	0.721040418739665	0.315806026386854	0.624095604509141	8.67389315899242	0.765499391022572	1	0.365576319379263	TRUE	0.598143461495421	GCA
288200	LAMN-(LGMA+MHNA+GCA)/3	LAMN	Epithelial	Macrophages	MIF	CXCR4	-1.22	0.579	-0.3205	0.305	1	0.232	1	0.00605894154836322	down	-0.68616556698363	MIF_CXCR4	MIF_CXCR4_Epithelial_Macrophages	1.25927828780073	0.736518153331924	0.927481319061979	0.872586872586873	0.613468992248062	0.535304989374757	0.224577196182587	0.202118009648158	0.213347602915372	-0.629154195996921	-0.515700160653214	0.15317352329118	0.596566351848888	0.149511765647511	0.170541860092845	0.367382456748169	0.6345120151091	0.719884117858426	0.712338303988502	0.773401006108516	0.831746316924183	0.0079923055303598	-1.24003662435832	0.284154872974063	0.136505417659659	0.00605894154836322	-0.68616556698363	0.365576319379263	0.12103304378352	0.755300067560579	0.900367038795813	9.51434463433388	0.721040418739665	0.315806026386854	0.624095604509141	8.67389315899242	0.765499391022572	1	0.365576319379263	TRUE	0.598143461495421	GCA
288201	LAMN-(LGMA+MHNA+GCA)/3	LAMN	iCAFs	Macrophages	TGFBI	ITGA4	-0.507	0.611	0.052	0.43	1	0.255	1	0.00877506197030142	up	-0.986461766993329	TGFBI_ITGA4	TGFBI_ITGA4_iCAFs_Macrophages	0.172919786696132	0.283757649654089	0.0490673122515807	0.154382563410888	0.310174418604651	0.0478855218486677	0.900388818556685	0.202118009648158	0.551253414102421	-0.18583149302115	-0.366531544420413	0.280394589402913	0.488654554186009	0.239194813510485	0.220926044501361	0.362603949754853	0.593459819566045	0.730214696370823	0.6899928135106	0.772323032698527	0.819282249371182	0.00877506197030142	-0.986461766993329	0.330530312201157	0.144168695246565	0.011640422659299	0.205614696436442	0.527824346763314	0.207859879206936	0.205278476187518	0.222115811040505	6.56162852720759	0.70103719540195	0.347356540945893	0.500863114563296	7.08026713078259	0.785513542093008	0.5	0.527824346763314	TRUE	0.598142522560257	GCA
288202	LAMN-(LGMA+MHNA+GCA)/3	LAMN	iCAFs	Macrophages	TGFBI	ITGA4	-0.507	0.611	0.052	0.43	1	0.255	1	0.011640422659299	down	0.205614696436442	TGFBI_ITGA4	TGFBI_ITGA4_iCAFs_Macrophages	0.172919786696132	0.283757649654089	0.0490673122515807	0.154382563410888	0.310174418604651	0.0478855218486677	0.900388818556685	0.202118009648158	0.551253414102421	-0.18583149302115	-0.366531544420413	0.280394589402913	0.488654554186009	0.239194813510485	0.220926044501361	0.362603949754853	0.593459819566045	0.730214696370823	0.6899928135106	0.772323032698527	0.819282249371182	0.00877506197030142	-0.986461766993329	0.330530312201157	0.144168695246565	0.011640422659299	0.205614696436442	0.527824346763314	0.207859879206936	0.205278476187518	0.222115811040505	6.56162852720759	0.70103719540195	0.347356540945893	0.500863114563296	7.08026713078259	0.785513542093008	0.5	0.527824346763314	TRUE	0.598142522560257	GCA
288203	GCA-(LGMA+LAMN+MHNA)/3	GCA	iCAFs	Tregs	COL6A3	ITGA2	0.00616	0.643	0.32458	0.991	1	0.468	1	0.00478460183322165	up	0.146310352754569	COL6A3_ITGA2	COL6A3_ITGA2_iCAFs_Tregs	1.60978551692807	0.0554932148108173	0.0893321734902321	0.928042328042328	0.0428789032749429	0.0397934372191798	0.154589017934036	0.298931809158155	0.226760413546096	2.4186288370704e-05	0.00392634551472468	0.477028973907476	0.026692812550024	0.47742916599968	0.477769329278053	0.212031916473338	0.329754146925876	0.739804168163852	0.491690621631333	0.722781171397772	0.715167984189723	0.00478460183322165	0.146310352754569	0.537699134628614	0.105101621289044	0.00847973215395094	0.242416177059195	0.534519906062816	0.158691432897136	1.001	1.001	10.3251931688937	0.98476483000118	0.0675158812443673	0.0617363191042396	4.95650154072122	0.562431787167408	0	0.537699134628614	TRUE	0.598141996284865	LAMN
288204	GCA-(LGMA+LAMN+MHNA)/3	GCA	iCAFs	Tregs	COL6A3	ITGA2	0.00616	0.643	0.32458	0.991	1	0.468	1	0.00847973215395094	down	0.242416177059195	COL6A3_ITGA2	COL6A3_ITGA2_iCAFs_Tregs	1.60978551692807	0.0554932148108173	0.0893321734902321	0.928042328042328	0.0428789032749429	0.0397934372191798	0.154589017934036	0.298931809158155	0.226760413546096	2.4186288370704e-05	0.00392634551472468	0.477028973907476	0.026692812550024	0.47742916599968	0.477769329278053	0.212031916473338	0.329754146925876	0.739804168163852	0.491690621631333	0.722781171397772	0.715167984189723	0.00478460183322165	0.146310352754569	0.537699134628614	0.105101621289044	0.00847973215395094	0.242416177059195	0.534519906062816	0.158691432897136	1.001	1.001	10.3251931688937	0.98476483000118	0.0675158812443673	0.0617363191042396	4.95650154072122	0.562431787167408	0	0.537699134628614	TRUE	0.598141996284865	LAMN
288205	LGMA-(LAMN+MHNA+GCA)/3	LGMA	SPP1..macrophages	NK.cells	HLA.DQA1	CD4	0.61	-0.0236	0.2932	0.198	0.793	0.959	1	0.0369718488320753	up	-0.566045996726404	HLA.DQA1_CD4	HLA.DQA1_CD4_SPP1..macrophages_NK.cells	1.01327001282331	0.0540983735704927	0.0548162596814933	0.658559473513162	0.0591680448455924	0.0389656764623165	0.434443253362701	0.260586388381787	0.347514820872244	0.429034233940466	0.703334809738469	0.705438610533056	0.696014086761646	0.762405954858332	0.820773971506323	-0.000429080870772339	-0.0181813928293364	0.462630255120374	0.0498787279913762	0.444753862738052	0.439229249011858	0.0369718488320753	-0.566045996726404	0.407418715912501	0.420218554123115	-0.00217980399204264	-1.07069824832424	0.295615510005727	0.001	0.615147278358725	0.759065726146302	9.6168153696388	0.884822981877108	0.094819063442147	0.0853409909918127	4.34817909671123	0.533499570064263	0.5	0.407418715912501	TRUE	0.59814132926176	LAMN
288206	LGMA-(LAMN+MHNA+GCA)/3	LGMA	SPP1..macrophages	NK.cells	HLA.DQA1	CD4	0.61	-0.0236	0.2932	0.198	0.793	0.959	1	-0.00217980399204264	down	-1.07069824832424	HLA.DQA1_CD4	HLA.DQA1_CD4_SPP1..macrophages_NK.cells	1.01327001282331	0.0540983735704927	0.0548162596814933	0.658559473513162	0.0591680448455924	0.0389656764623165	0.434443253362701	0.260586388381787	0.347514820872244	0.429034233940466	0.703334809738469	0.705438610533056	0.696014086761646	0.762405954858332	0.820773971506323	-0.000429080870772339	-0.0181813928293364	0.462630255120374	0.0498787279913762	0.444753862738052	0.439229249011858	0.0369718488320753	-0.566045996726404	0.407418715912501	0.420218554123115	-0.00217980399204264	-1.07069824832424	0.295615510005727	0.001	0.615147278358725	0.759065726146302	9.6168153696388	0.884822981877108	0.094819063442147	0.0853409909918127	4.34817909671123	0.533499570064263	0.5	0.407418715912501	TRUE	0.59814132926176	LAMN
288207	LGMA-(LAMN+MHNA+GCA)/3	LGMA	Macrophages	NK.cells	CXCL10	DPP4	1.93	0.16	1.045	0.0927	1	0.68	1	0.0450989941039111	up	0.529111592479645	CXCL10_DPP4	CXCL10_DPP4_Macrophages_NK.cells	0.0323768932249868	0.0506924012665211	0.00164126246312434	0.01853650639469	0.0525172317832645	0.000973486002781898	1.001	0.260586388381787	0.630793194190893	1.99353611310112	1.0329202658555	0.89945173683368	0.810949255642708	0.895429806307027	0.882263486473507	0.0267985739670022	0.167491087293764	0.554280452748832	0.302191879266978	0.576625943226734	0.614624505928854	0.0450989941039111	0.529111592479645	0.607708345373724	0.499784261959173	-0.00104972266006376	-0.493705697413028	0.400591934177315	0.0104489882187529	0.150852179879333	0.132079580933879	3.21084121830333	0.496931863139212	0.306989042354123	0.314535712138892	4.32603723121223	0.709812526560212	0	0.607708345373724	TRUE	0.598138695648288	MHNA
288208	LGMA-(LAMN+MHNA+GCA)/3	LGMA	Macrophages	NK.cells	CXCL10	DPP4	1.93	0.16	1.045	0.0927	1	0.68	1	-0.00104972266006376	down	-0.493705697413028	CXCL10_DPP4	CXCL10_DPP4_Macrophages_NK.cells	0.0323768932249868	0.0506924012665211	0.00164126246312434	0.01853650639469	0.0525172317832645	0.000973486002781898	1.001	0.260586388381787	0.630793194190893	1.99353611310112	1.0329202658555	0.89945173683368	0.810949255642708	0.895429806307027	0.882263486473507	0.0267985739670022	0.167491087293764	0.554280452748832	0.302191879266978	0.576625943226734	0.614624505928854	0.0450989941039111	0.529111592479645	0.607708345373724	0.499784261959173	-0.00104972266006376	-0.493705697413028	0.400591934177315	0.0104489882187529	0.150852179879333	0.132079580933879	3.21084121830333	0.496931863139212	0.306989042354123	0.314535712138892	4.32603723121223	0.709812526560212	0	0.607708345373724	TRUE	0.598138695648288	MHNA
288209	LGMA-(LAMN+MHNA+GCA)/3	LGMA	Tregs	C1Qhi.monocytes	HBEGF	CD44	-0.011	0.631	0.31	0.995	1	0.0791	0.887	0.0374447826873446	up	-0.803860627393538	HBEGF_CD44	HBEGF_CD44_Tregs_C1Qhi.monocytes	0.0299493364665024	1.23193009957757	0.0368954890554604	0.0360079452710083	0.808193475504807	0.0291013864343631	0.204322685818432	0.475378729342036	0.339850707580234	-2.394611179702e-05	-0.00217691925427455	0.469665439410917	0.0234712662077797	0.452457179446134	0.453177525212102	0.695250638912966	1.10182351650232	0.736076176787639	0.87650467121811	0.834845490477902	0.921599892202659	0.0374447826873446	-0.803860627393538	0.363925610695279	0.424848632175804	0.0127527944770699	-0.0446926335769693	0.482284125477531	0.225164197331744	0.0598186446798398	0.0699880171556664	3.59546747861462	0.455410600534871	0.783956754976719	0.861281946330355	9.99966598327607	0.936808198652582	0.25	0.482284125477531	TRUE	0.598138625722117	LAMN
288210	LGMA-(LAMN+MHNA+GCA)/3	LGMA	Tregs	C1Qhi.monocytes	HBEGF	CD44	-0.011	0.631	0.31	0.995	1	0.0791	0.887	0.0127527944770699	down	-0.0446926335769693	HBEGF_CD44	HBEGF_CD44_Tregs_C1Qhi.monocytes	0.0299493364665024	1.23193009957757	0.0368954890554604	0.0360079452710083	0.808193475504807	0.0291013864343631	0.204322685818432	0.475378729342036	0.339850707580234	-2.394611179702e-05	-0.00217691925427455	0.469665439410917	0.0234712662077797	0.452457179446134	0.453177525212102	0.695250638912966	1.10182351650232	0.736076176787639	0.87650467121811	0.834845490477902	0.921599892202659	0.0374447826873446	-0.803860627393538	0.363925610695279	0.424848632175804	0.0127527944770699	-0.0446926335769693	0.482284125477531	0.225164197331744	0.0598186446798398	0.0699880171556664	3.59546747861462	0.455410600534871	0.783956754976719	0.861281946330355	9.99966598327607	0.936808198652582	0.25	0.482284125477531	TRUE	0.598138625722117	LAMN
288211	LGMA-(LAMN+MHNA+GCA)/3	LGMA	C1Qhi.monocytes	B.cells	HLA.E	KLRK1	0.432	0.428	0.43	0.203	0.972	0.659	0.922	0.0927485973099713	up	-0.0689181369648139	HLA.E_KLRK1	HLA.E_KLRK1_C1Qhi.monocytes_B.cells	1.30413691087952	0.0166414680520795	0.0217027527379391	0.9234954908247	0.0199001710202498	0.018377718203841	0.475378729342036	0.35586775780378	0.415623243572908	0.299161711621492	0.692503962086787	0.650932447574836	0.691291820073635	0.729550184088362	0.818412838162318	0.0775170425537638	0.18111458540599	0.668882500898311	0.321393280632411	0.6400467121811	0.624595759971254	0.0927485973099713	-0.0689181369648139	0.498336731555057	0.966279480192312	0.00213108464957472	0.64717491578362	0.608160588210947	0.0599303762765681	0.821475262420745	0.933387584997014	9.83927690697857	0.919579930547003	0.0296162129813669	0.0391587506737936	3.08786213914899	0.380608595378386	0	0.608160588210947	TRUE	0.598138343170854	LAMN
288212	LGMA-(LAMN+MHNA+GCA)/3	LGMA	C1Qhi.monocytes	B.cells	HLA.E	KLRK1	0.432	0.428	0.43	0.203	0.972	0.659	0.922	0.00213108464957472	down	0.64717491578362	HLA.E_KLRK1	HLA.E_KLRK1_C1Qhi.monocytes_B.cells	1.30413691087952	0.0166414680520795	0.0217027527379391	0.9234954908247	0.0199001710202498	0.018377718203841	0.475378729342036	0.35586775780378	0.415623243572908	0.299161711621492	0.692503962086787	0.650932447574836	0.691291820073635	0.729550184088362	0.818412838162318	0.0775170425537638	0.18111458540599	0.668882500898311	0.321393280632411	0.6400467121811	0.624595759971254	0.0927485973099713	-0.0689181369648139	0.498336731555057	0.966279480192312	0.00213108464957472	0.64717491578362	0.608160588210947	0.0599303762765681	0.821475262420745	0.933387584997014	9.83927690697857	0.919579930547003	0.0296162129813669	0.0391587506737936	3.08786213914899	0.380608595378386	0	0.608160588210947	TRUE	0.598138343170854	LAMN
288213	GCA-(LGMA+LAMN+MHNA)/3	GCA	C1Qhi.monocytes	Tregs	SPP1	ITGA5	2.34	-0.0509	1.14455	1.29e-05	0.0452	0.949	1	0.00381090740161389	up	-0.379020428421386	SPP1_ITGA5	SPP1_ITGA5_C1Qhi.monocytes_Tregs	2.87847359699045	0.0425026613931416	0.122342788621983	0.76731078904992	0.0428789032749429	0.0329014451054916	0.0295087282581602	0.298931809158155	0.164220268708158	11.4412200778998	4.88941028970075	0.925584280454618	0.996398271170162	0.987113814631023	0.997118616936129	-0.0011571497874508	-0.0227337875727074	0.449514911965505	0.0579186130075458	0.436534315486885	0.435029644268775	0.00381090740161389	-0.379020428421386	0.441623183054754	0.095569038312414	0.00726495466627813	-0.356252388537298	0.425599807907295	0.1397940680397	1.001	0.909564570173929	14.1534486240161	1.001	0.0734657979105898	0.0684117562813523	4.32195718194777	0.443511050630566	0	0.441623183054754	TRUE	0.598137810999606	MHNA
288214	GCA-(LGMA+LAMN+MHNA)/3	GCA	C1Qhi.monocytes	Tregs	SPP1	ITGA5	2.34	-0.0509	1.14455	1.29e-05	0.0452	0.949	1	0.00726495466627813	down	-0.356252388537298	SPP1_ITGA5	SPP1_ITGA5_C1Qhi.monocytes_Tregs	2.87847359699045	0.0425026613931416	0.122342788621983	0.76731078904992	0.0428789032749429	0.0329014451054916	0.0295087282581602	0.298931809158155	0.164220268708158	11.4412200778998	4.88941028970075	0.925584280454618	0.996398271170162	0.987113814631023	0.997118616936129	-0.0011571497874508	-0.0227337875727074	0.449514911965505	0.0579186130075458	0.436534315486885	0.435029644268775	0.00381090740161389	-0.379020428421386	0.441623183054754	0.095569038312414	0.00726495466627813	-0.356252388537298	0.425599807907295	0.1397940680397	1.001	0.909564570173929	14.1534486240161	1.001	0.0734657979105898	0.0684117562813523	4.32195718194777	0.443511050630566	0	0.441623183054754	TRUE	0.598137810999606	MHNA
288215	LGMA-(LAMN+MHNA+GCA)/3	LGMA	C1Qhi.monocytes	Macrophages	IGF1	IGF1R	1.67	-0.162	0.754	0.00429	0.335	0.783	1	0.0298161517593545	up	-2.13051790112927	IGF1_IGF1R	IGF1_IGF1R_C1Qhi.monocytes_Macrophages	0.106736504470998	0.0881302017083594	0.00940670966867424	0.125821064103848	0.105578073982032	0.013283945614454	0.475378729342036	1.001	0.738189364671018	3.95379632205151	2.36754270781528	0.875800384184409	0.962101808868257	0.942012165839603	0.971706419081159	-0.0172105945466132	-0.106238237942057	0.395369205892921	0.206050125763564	0.374730506647503	0.358785483291412	0.0298161517593545	-2.13051790112927	0.121297794938462	0.350163438383461	2.08361047248926e-05	-0.388093333055657	0.419806754786411	0.0271028526382305	0.153011821251929	0.223111740615509	5.710850788298	0.65820324279252	0.106367703908789	0.129379151798083	5.23824109691088	0.535908532055201	0.75	0.419806754786411	TRUE	0.598136231974379	LAMN
288216	LGMA-(LAMN+MHNA+GCA)/3	LGMA	C1Qhi.monocytes	Macrophages	IGF1	IGF1R	1.67	-0.162	0.754	0.00429	0.335	0.783	1	2.08361047248926e-05	down	-0.388093333055657	IGF1_IGF1R	IGF1_IGF1R_C1Qhi.monocytes_Macrophages	0.106736504470998	0.0881302017083594	0.00940670966867424	0.125821064103848	0.105578073982032	0.013283945614454	0.475378729342036	1.001	0.738189364671018	3.95379632205151	2.36754270781528	0.875800384184409	0.962101808868257	0.942012165839603	0.971706419081159	-0.0172105945466132	-0.106238237942057	0.395369205892921	0.206050125763564	0.374730506647503	0.358785483291412	0.0298161517593545	-2.13051790112927	0.121297794938462	0.350163438383461	2.08361047248926e-05	-0.388093333055657	0.419806754786411	0.0271028526382305	0.153011821251929	0.223111740615509	5.710850788298	0.65820324279252	0.106367703908789	0.129379151798083	5.23824109691088	0.535908532055201	0.75	0.419806754786411	TRUE	0.598136231974379	LAMN
288217	GCA-(LGMA+LAMN+MHNA)/3	GCA	Macrophages	CD8..T.cells	COL5A2	ITGA1	-0.288	0.779	0.2455	0.64	1	0.0422	1	0.0119363351712495	up	-0.328599969085249	COL5A2_ITGA1	COL5A2_ITGA1_Macrophages_CD8..T.cells	0.142428473589948	0.200710060216559	0.0285868275107911	0.101694915254237	0.207944862155388	0.0211469351344463	0.0811229763135111	0.299850372260767	0.190486674287139	-0.0558201674926405	-0.193820026016113	0.34962782135425	0.316371858492076	0.315631503121498	0.301884904754282	1.07088160070086	1.37468754903833	0.773288717211642	0.920589292130794	0.875808480057492	0.947314049586777	0.0119363351712495	-0.328599969085249	0.450844408581776	0.175117931599981	0.00671380465631992	0.996620549860369	0.671737757534568	0.131220248607705	0.0810935860868793	0.106374665477252	3.73106168432386	0.344477689808839	0.549354494096813	0.530670875301461	6.39493898411057	0.83746442972135	0.5	0.671737757534568	TRUE	0.598134113366951	LAMN
288218	GCA-(LGMA+LAMN+MHNA)/3	GCA	Macrophages	CD8..T.cells	COL5A2	ITGA1	-0.288	0.779	0.2455	0.64	1	0.0422	1	0.00671380465631992	down	0.996620549860369	COL5A2_ITGA1	COL5A2_ITGA1_Macrophages_CD8..T.cells	0.142428473589948	0.200710060216559	0.0285868275107911	0.101694915254237	0.207944862155388	0.0211469351344463	0.0811229763135111	0.299850372260767	0.190486674287139	-0.0558201674926405	-0.193820026016113	0.34962782135425	0.316371858492076	0.315631503121498	0.301884904754282	1.07088160070086	1.37468754903833	0.773288717211642	0.920589292130794	0.875808480057492	0.947314049586777	0.0119363351712495	-0.328599969085249	0.450844408581776	0.175117931599981	0.00671380465631992	0.996620549860369	0.671737757534568	0.131220248607705	0.0810935860868793	0.106374665477252	3.73106168432386	0.344477689808839	0.549354494096813	0.530670875301461	6.39493898411057	0.83746442972135	0.5	0.671737757534568	TRUE	0.598134113366951	LAMN
288219	LAMN-(LGMA+MHNA+GCA)/3	LAMN	Macrophages	Macrophages	APOE	LDLR	-1.28	0.478	-0.401	0.0156	0.88	0.516	1	0.0111338309465911	up	-0.222335818998276	APOE_LDLR	APOE_LDLR_Macrophages_Macrophages	0.566305161165731	0.113767526271633	0.0644271373006838	0.41453488372093	0.109883720930233	0.0455506354786371	0.202118009648158	0.202118009648158	0.202118009648158	-2.31280051410629	-1.80687540164554	0.146330238514487	0.929706259004322	0.0665119257243477	0.0214703057467584	0.137353442622193	0.287350298372789	0.686758893280632	0.44596658282429	0.68397412863816	0.690599173553719	0.0111338309465911	-0.222335818998276	0.470278695898692	0.167261320878668	0.0184539424536727	1.29424374601602	0.725886496255022	0.313852598716666	0.227330467851559	0.479311671543804	8.74898588224167	0.647521180549039	0.21357389374584	0.196893472797795	5.58943687175948	0.643742260391136	1	0.725886496255022	TRUE	0.598132589589636	LGMA
288220	LAMN-(LGMA+MHNA+GCA)/3	LAMN	Macrophages	Macrophages	APOE	LDLR	-1.28	0.478	-0.401	0.0156	0.88	0.516	1	0.0184539424536727	down	1.29424374601602	APOE_LDLR	APOE_LDLR_Macrophages_Macrophages	0.566305161165731	0.113767526271633	0.0644271373006838	0.41453488372093	0.109883720930233	0.0455506354786371	0.202118009648158	0.202118009648158	0.202118009648158	-2.31280051410629	-1.80687540164554	0.146330238514487	0.929706259004322	0.0665119257243477	0.0214703057467584	0.137353442622193	0.287350298372789	0.686758893280632	0.44596658282429	0.68397412863816	0.690599173553719	0.0111338309465911	-0.222335818998276	0.470278695898692	0.167261320878668	0.0184539424536727	1.29424374601602	0.725886496255022	0.313852598716666	0.227330467851559	0.479311671543804	8.74898588224167	0.647521180549039	0.21357389374584	0.196893472797795	5.58943687175948	0.643742260391136	1	0.725886496255022	TRUE	0.598132589589636	LGMA
288221	LGMA-(LAMN+MHNA+GCA)/3	LGMA	Epithelial	NK.cells	TGFB1	TGFBR3	0.0424	0.18	0.1112	0.963	1	0.502	1	0.0622735981008834	up	2.84344181296604	TGFB1_TGFBR3	TGFB1_TGFBR3_Epithelial_NK.cells	0.101109756340964	0.372562274153472	0.0376696807614931	0.0956213138740542	0.316546671812139	0.0302686086611358	0.261235324397914	0.260586388381787	0.26091085638985	0.000694245425919737	0.0163737128754655	0.493897070593885	0.048403233552105	0.489915159276453	0.487634064350888	0.0538733309138965	0.299296282854981	0.565194933524973	0.458677685950413	0.616870283866331	0.696819978440532	0.0622735981008834	2.84344181296604	1.001	0.667925654553526	-0.000165890863193206	-0.0424422806819667	0.482693548440909	0.0241980839235658	0.0278240941077048	0.0627689492732929	5.14454300537723	0.115019463163046	0.478832636444727	0.517038028883893	7.20237717180177	0.801929082634945	0.5	1.001	TRUE	0.59813119440966	MHNA
288222	LGMA-(LAMN+MHNA+GCA)/3	LGMA	Epithelial	NK.cells	TGFB1	TGFBR3	0.0424	0.18	0.1112	0.963	1	0.502	1	-0.000165890863193206	down	-0.0424422806819667	TGFB1_TGFBR3	TGFB1_TGFBR3_Epithelial_NK.cells	0.101109756340964	0.372562274153472	0.0376696807614931	0.0956213138740542	0.316546671812139	0.0302686086611358	0.261235324397914	0.260586388381787	0.26091085638985	0.000694245425919737	0.0163737128754655	0.493897070593885	0.048403233552105	0.489915159276453	0.487634064350888	0.0538733309138965	0.299296282854981	0.565194933524973	0.458677685950413	0.616870283866331	0.696819978440532	0.0622735981008834	2.84344181296604	1.001	0.667925654553526	-0.000165890863193206	-0.0424422806819667	0.482693548440909	0.0241980839235658	0.0278240941077048	0.0627689492732929	5.14454300537723	0.115019463163046	0.478832636444727	0.517038028883893	7.20237717180177	0.801929082634945	0.5	1.001	TRUE	0.59813119440966	MHNA
288223	LAMN-(LGMA+MHNA+GCA)/3	LAMN	Epithelial	SPP1..macrophages	BGN	TLR1	-0.279	0.537	0.129	0.814	1	0.713	1	0.0210713050956169	up	4.74851707269053	BGN_TLR1	BGN_TLR1_Epithelial_SPP1..macrophages	0.125376658040027	0.049510512897139	0.00620746264489092	0.142471042471042	0.0428571428571429	0.00610590182018753	0.224577196182587	0.117858340400099	0.171217768291343	-0.0249357910359129	-0.0893755951107988	0.353049463742596	0.171182167440371	0.359252441171762	0.372898991515928	0.0788909224695482	0.146910470148134	0.706409450233561	0.27050395256917	0.641259432267337	0.597691340280273	0.0210713050956169	4.74851707269053	1.001	0.264550361288691	0.00904979335680441	0.0166586586265119	0.49344620939639	0.167559439302184	0.0948155442900561	0.183803985247977	5.66953507744816	0.55452832138958	0.20171105365223	0.135415584415584	2.97707803458069	0.469166121845403	0.5	1.001	TRUE	0.598130739294757	LGMA
288224	LAMN-(LGMA+MHNA+GCA)/3	LAMN	Epithelial	SPP1..macrophages	BGN	TLR1	-0.279	0.537	0.129	0.814	1	0.713	1	0.00904979335680441	down	0.0166586586265119	BGN_TLR1	BGN_TLR1_Epithelial_SPP1..macrophages	0.125376658040027	0.049510512897139	0.00620746264489092	0.142471042471042	0.0428571428571429	0.00610590182018753	0.224577196182587	0.117858340400099	0.171217768291343	-0.0249357910359129	-0.0893755951107988	0.353049463742596	0.171182167440371	0.359252441171762	0.372898991515928	0.0788909224695482	0.146910470148134	0.706409450233561	0.27050395256917	0.641259432267337	0.597691340280273	0.0210713050956169	4.74851707269053	1.001	0.264550361288691	0.00904979335680441	0.0166586586265119	0.49344620939639	0.167559439302184	0.0948155442900561	0.183803985247977	5.66953507744816	0.55452832138958	0.20171105365223	0.135415584415584	2.97707803458069	0.469166121845403	0.5	1.001	TRUE	0.598130739294757	LGMA
288225	LGMA-(LAMN+MHNA+GCA)/3	LGMA	B.cells	B.cells	NAMPT	ITGA5	1.38	3.24	2.31	0.0111	0.174	0.00149	0.0641	0.111933225134753	up	1.07985922918558	NAMPT_ITGA5	NAMPT_ITGA5_B.cells_B.cells	0.423856561328874	0.0357891314184485	0.0151694581759707	0.350075426984437	0.0371870299867763	0.0130182654009038	0.35586775780378	0.35586775780378	0.35586775780378	2.69745428927441	1.95467702121334	0.844605410597087	0.940671522330719	0.917520409796702	0.957839763086281	9.15887649034423	2.82681373158773	0.973140495867769	0.990298239310097	0.990927057132591	0.992431728350701	0.111933225134753	1.07985922918558	0.708432698808963	1.001	0.000131135858717192	-0.753516290286588	0.353322715608211	0.0288187016031887	0.104754315868442	0.142506404340404	7.90909177536311	0.279056450839293	0.0605712495279671	0.0584645742434598	3.25600411440245	0.293217319266626	0.25	0.708432698808963	TRUE	0.598130030521055	LGMA
288226	LGMA-(LAMN+MHNA+GCA)/3	LGMA	B.cells	B.cells	NAMPT	ITGA5	1.38	3.24	2.31	0.0111	0.174	0.00149	0.0641	0.000131135858717192	down	-0.753516290286588	NAMPT_ITGA5	NAMPT_ITGA5_B.cells_B.cells	0.423856561328874	0.0357891314184485	0.0151694581759707	0.350075426984437	0.0371870299867763	0.0130182654009038	0.35586775780378	0.35586775780378	0.35586775780378	2.69745428927441	1.95467702121334	0.844605410597087	0.940671522330719	0.917520409796702	0.957839763086281	9.15887649034423	2.82681373158773	0.973140495867769	0.990298239310097	0.990927057132591	0.992431728350701	0.111933225134753	1.07985922918558	0.708432698808963	1.001	0.000131135858717192	-0.753516290286588	0.353322715608211	0.0288187016031887	0.104754315868442	0.142506404340404	7.90909177536311	0.279056450839293	0.0605712495279671	0.0584645742434598	3.25600411440245	0.293217319266626	0.25	0.708432698808963	TRUE	0.598130030521055	LGMA
288227	LAMN-(LGMA+MHNA+GCA)/3	LAMN	iCAFs	C1Qhi.monocytes	LAMA4	ITGAV	-0.429	-0.0264	-0.2277	0.39	1	0.954	0.993	0.0499716723858756	up	-0.263108400356805	LAMA4_ITGAV	LAMA4_ITGAV_iCAFs_C1Qhi.monocytes	0.465203523137539	0.279331924415671	0.129946195362959	0.517922708028924	0.318411076494041	0.164912327004199	0.900388818556685	0.637645667210595	0.76901724288364	-0.175433283585632	-0.408935392973501	0.302465183287978	0.523071074115576	0.243636945733952	0.205698735392989	-0.000539922907811889	-0.0204516252959049	0.461417535034136	0.0534944304707151	0.443316564858067	0.437252964426877	0.0499716723858756	-0.263108400356805	0.462821937809295	0.547488355290128	0.0148348117805673	-0.0749001108944536	0.476788260848038	0.257552549126983	0.753425729466075	0.811326091204193	8.01328761652066	0.982322997077113	0.324865952932232	0.415357782126638	6.79696802163281	0.627186617686341	1	0.476788260848038	TRUE	0.598130015396815	GCA
288228	LAMN-(LGMA+MHNA+GCA)/3	LAMN	iCAFs	C1Qhi.monocytes	LAMA4	ITGAV	-0.429	-0.0264	-0.2277	0.39	1	0.954	0.993	0.0148348117805673	down	-0.0749001108944536	LAMA4_ITGAV	LAMA4_ITGAV_iCAFs_C1Qhi.monocytes	0.465203523137539	0.279331924415671	0.129946195362959	0.517922708028924	0.318411076494041	0.164912327004199	0.900388818556685	0.637645667210595	0.76901724288364	-0.175433283585632	-0.408935392973501	0.302465183287978	0.523071074115576	0.243636945733952	0.205698735392989	-0.000539922907811889	-0.0204516252959049	0.461417535034136	0.0534944304707151	0.443316564858067	0.437252964426877	0.0499716723858756	-0.263108400356805	0.462821937809295	0.547488355290128	0.0148348117805673	-0.0749001108944536	0.476788260848038	0.257552549126983	0.753425729466075	0.811326091204193	8.01328761652066	0.982322997077113	0.324865952932232	0.415357782126638	6.79696802163281	0.627186617686341	1	0.476788260848038	TRUE	0.598130015396815	GCA
288229	GCA-(LGMA+LAMN+MHNA)/3	GCA	Tregs	SPP1..macrophages	IL7	IL7R	0.519	0.65	0.5845	0.523	1	0.504	0.792	0.00319043884947027	up	0.730386745238978	IL7_IL7R	IL7_IL7R_Tregs_SPP1..macrophages	0.0675540088155318	0.115524530093324	0.00780414512433459	0.0505712109672506	0.0555555555555556	0.00280951172040281	0.298931809158155	0.0480350794940855	0.17348344432612	0.146097623477885	0.281498311132726	0.678745797983032	0.410477028973907	0.668320793981111	0.667940611493517	0.193420151310409	0.297569463554475	0.741510959396335	0.456634028027309	0.714426877470356	0.695764462809917	0.00319043884947027	0.730386745238978	0.644518870327619	0.0894945782295601	0.00573887141378046	-0.660559758491508	0.370234969147411	0.116053957346244	0.504145952301478	0.275653990597999	5.12048467953444	0.906981857651015	0.0707083777961581	0.0609445079105988	3.67051683794797	0.346232901346687	0	0.644518870327619	TRUE	0.59812991730304	GCA
288230	GCA-(LGMA+LAMN+MHNA)/3	GCA	Tregs	SPP1..macrophages	IL7	IL7R	0.519	0.65	0.5845	0.523	1	0.504	0.792	0.00573887141378046	down	-0.660559758491508	IL7_IL7R	IL7_IL7R_Tregs_SPP1..macrophages	0.0675540088155318	0.115524530093324	0.00780414512433459	0.0505712109672506	0.0555555555555556	0.00280951172040281	0.298931809158155	0.0480350794940855	0.17348344432612	0.146097623477885	0.281498311132726	0.678745797983032	0.410477028973907	0.668320793981111	0.667940611493517	0.193420151310409	0.297569463554475	0.741510959396335	0.456634028027309	0.714426877470356	0.695764462809917	0.00319043884947027	0.730386745238978	0.644518870327619	0.0894945782295601	0.00573887141378046	-0.660559758491508	0.370234969147411	0.116053957346244	0.504145952301478	0.275653990597999	5.12048467953444	0.906981857651015	0.0707083777961581	0.0609445079105988	3.67051683794797	0.346232901346687	0	0.644518870327619	TRUE	0.59812991730304	GCA
288231	GCA-(LGMA+LAMN+MHNA)/3	GCA	Fibroblasts	NK.cells	COL21A1	ITGA2	0.0598	1.88	0.9699	0.953	1	0.0363	1	0.00365783928720704	up	-0.306358717214393	COL21A1_ITGA2	COL21A1_ITGA2_Fibroblasts_NK.cells	0.0277012086744158	0.0590067914771345	0.00163455944391584	0.0363939520916265	0.0538435590126201	0.00195957990714796	0.570070300444639	0.397778729953697	0.483924515199168	0.00125024454182808	0.0209070993616736	0.502481190971666	0.0568272770930046	0.495717944613414	0.491595966063711	2.70737554493211	1.44009337496389	0.915805785123967	0.928067732662594	0.943630973769314	0.951648401006108	0.00365783928720704	-0.306358717214393	0.454912035140614	0.0940704834739619	0.00438493522771435	-0.341077550748488	0.428360675800542	0.0949918069842125	0.167923682931476	0.202967631263015	3.59960532150074	0.648244304777672	0.0717273627574942	0.0772673327004025	4.45645543105185	0.505790670704256	0.5	0.454912035140614	TRUE	0.598129578582776	GCA
288232	GCA-(LGMA+LAMN+MHNA)/3	GCA	Fibroblasts	NK.cells	COL21A1	ITGA2	0.0598	1.88	0.9699	0.953	1	0.0363	1	0.00438493522771435	down	-0.341077550748488	COL21A1_ITGA2	COL21A1_ITGA2_Fibroblasts_NK.cells	0.0277012086744158	0.0590067914771345	0.00163455944391584	0.0363939520916265	0.0538435590126201	0.00195957990714796	0.570070300444639	0.397778729953697	0.483924515199168	0.00125024454182808	0.0209070993616736	0.502481190971666	0.0568272770930046	0.495717944613414	0.491595966063711	2.70737554493211	1.44009337496389	0.915805785123967	0.928067732662594	0.943630973769314	0.951648401006108	0.00365783928720704	-0.306358717214393	0.454912035140614	0.0940704834739619	0.00438493522771435	-0.341077550748488	0.428360675800542	0.0949918069842125	0.167923682931476	0.202967631263015	3.59960532150074	0.648244304777672	0.0717273627574942	0.0772673327004025	4.45645543105185	0.505790670704256	0.5	0.454912035140614	TRUE	0.598129578582776	GCA
288233	LGMA-(LAMN+MHNA+GCA)/3	LGMA	Tregs	SPP1..macrophages	RARRES1	NRP2	0.192	1.05	0.621	0.82	1	0.27	0.814	0.0531704944676891	up	-0.0373012438966135	RARRES1_NRP2	RARRES1_NRP2_Tregs_SPP1..macrophages	0.0369576921861376	0.166768672124882	0.0061633852506823	0.0386981438782985	0.19875129609855	0.00769130625241998	0.204322685818432	0.434443253362701	0.319382969590566	0.0165477403423264	0.0861861476162833	0.560509044341284	0.166760044821514	0.548623339202817	0.541740035216904	0.597068047633063	0.568636235841013	0.826356449874236	0.676563061444484	0.820203018325548	0.812410168882501	0.0531704944676891	-0.0373012438966135	0.50411903709698	0.578805199602377	0.0115278717620792	-0.0214374706704857	0.486515105308371	0.206109010927454	0.0419707709992492	0.0607762401346833	3.9490419999748	0.421575874949086	0.504246766665923	0.562713002865909	6.21364875621793	0.868488707957075	0.25	0.50411903709698	TRUE	0.598125721665564	LGMA
288234	LGMA-(LAMN+MHNA+GCA)/3	LGMA	Tregs	SPP1..macrophages	RARRES1	NRP2	0.192	1.05	0.621	0.82	1	0.27	0.814	0.0115278717620792	down	-0.0214374706704857	RARRES1_NRP2	RARRES1_NRP2_Tregs_SPP1..macrophages	0.0369576921861376	0.166768672124882	0.0061633852506823	0.0386981438782985	0.19875129609855	0.00769130625241998	0.204322685818432	0.434443253362701	0.319382969590566	0.0165477403423264	0.0861861476162833	0.560509044341284	0.166760044821514	0.548623339202817	0.541740035216904	0.597068047633063	0.568636235841013	0.826356449874236	0.676563061444484	0.820203018325548	0.812410168882501	0.0531704944676891	-0.0373012438966135	0.50411903709698	0.578805199602377	0.0115278717620792	-0.0214374706704857	0.486515105308371	0.206109010927454	0.0419707709992492	0.0607762401346833	3.9490419999748	0.421575874949086	0.504246766665923	0.562713002865909	6.21364875621793	0.868488707957075	0.25	0.50411903709698	TRUE	0.598125721665564	LGMA
288235	LAMN-(LGMA+MHNA+GCA)/3	LAMN	Tregs	Macrophages	MIA	ITGA5	5.72	-0.836	2.442	0.00909	1	0.193	1	0.0113596895672308	up	-0.14916865665893	MIA_ITGA5	MIA_ITGA5_Tregs_Macrophages	0.050733510766505	0.153655505223919	0.00779548322861047	0.05125	0.202519379844961	0.0103791182170543	0.223854363600918	0.202118009648158	0.212986186624538	11.6770145879703	2.04143611677803	0.994777493196734	0.946054105970866	0.987554025932448	0.961021290219305	-0.597274089669501	-0.714442690992226	0.185972871002515	0.749910168882501	0.133084800574919	0.102766798418972	0.0113596895672308	-0.14916865665893	0.48365998821508	0.169472503332161	0.00531738746159475	-0.80464725413705	0.34402008987935	0.109497253664432	0.277523883196645	0.254315839694657	4.59067220463017	0.758539337217643	0.286954935226549	0.347401255987763	5.96534884472643	0.675220562626407	0.5	0.48365998821508	TRUE	0.598125293541435	LAMN
288236	LAMN-(LGMA+MHNA+GCA)/3	LAMN	Tregs	Macrophages	MIA	ITGA5	5.72	-0.836	2.442	0.00909	1	0.193	1	0.00531738746159475	down	-0.80464725413705	MIA_ITGA5	MIA_ITGA5_Tregs_Macrophages	0.050733510766505	0.153655505223919	0.00779548322861047	0.05125	0.202519379844961	0.0103791182170543	0.223854363600918	0.202118009648158	0.212986186624538	11.6770145879703	2.04143611677803	0.994777493196734	0.946054105970866	0.987554025932448	0.961021290219305	-0.597274089669501	-0.714442690992226	0.185972871002515	0.749910168882501	0.133084800574919	0.102766798418972	0.0113596895672308	-0.14916865665893	0.48365998821508	0.169472503332161	0.00531738746159475	-0.80464725413705	0.34402008987935	0.109497253664432	0.277523883196645	0.254315839694657	4.59067220463017	0.758539337217643	0.286954935226549	0.347401255987763	5.96534884472643	0.675220562626407	0.5	0.48365998821508	TRUE	0.598125293541435	LAMN
288237	LGMA-(LAMN+MHNA+GCA)/3	LGMA	CD8..T.cells	Endothelial	COL4A2	ITGB1	2.25	0.148	1.199	0.00642	0.526	0.639	1	0.0182934499068144	up	0.178559962021711	COL4A2_ITGB1	COL4A2_ITGB1_CD8..T.cells_Endothelial	0.0191512309681237	0.894004623719379	0.0171212890354203	0.0250973202257309	0.748638780816409	0.0187888272155502	0.272401410357726	0.623093931583111	0.447747670970418	4.93304618684508	2.19246497193115	0.920321754442132	0.954077957419561	0.955298543300784	0.96612373939491	0.0287858729925568	0.1944991418416	0.547947358965146	0.338056952928494	0.579904779015451	0.634140316205534	0.0182934499068144	0.178559962021711	0.543597155474243	0.237354832358123	0.0024306488114176	-0.381067759569306	0.421084968138017	0.0645904669697219	0.0160006221294066	0.0357808424472546	2.45564273039039	0.241770337549007	0.72351598811135	0.848994976931223	8.86554846325978	0.845049489161806	0.25	0.543597155474243	TRUE	0.59812428485253	LGMA
288238	LGMA-(LAMN+MHNA+GCA)/3	LGMA	CD8..T.cells	Endothelial	COL4A2	ITGB1	2.25	0.148	1.199	0.00642	0.526	0.639	1	0.0024306488114176	down	-0.381067759569306	COL4A2_ITGB1	COL4A2_ITGB1_CD8..T.cells_Endothelial	0.0191512309681237	0.894004623719379	0.0171212890354203	0.0250973202257309	0.748638780816409	0.0187888272155502	0.272401410357726	0.623093931583111	0.447747670970418	4.93304618684508	2.19246497193115	0.920321754442132	0.954077957419561	0.955298543300784	0.96612373939491	0.0287858729925568	0.1944991418416	0.547947358965146	0.338056952928494	0.579904779015451	0.634140316205534	0.0182934499068144	0.178559962021711	0.543597155474243	0.237354832358123	0.0024306488114176	-0.381067759569306	0.421084968138017	0.0645904669697219	0.0160006221294066	0.0357808424472546	2.45564273039039	0.241770337549007	0.72351598811135	0.848994976931223	8.86554846325978	0.845049489161806	0.25	0.543597155474243	TRUE	0.59812428485253	LGMA
288239	LGMA-(LAMN+MHNA+GCA)/3	LGMA	Macrophages	Fibroblasts	CD86	CD28	0.433	0.197	0.315	0.332	1	0.791	1	0.0144741339843303	up	-0.245952594008082	CD86_CD28	CD86_CD28_Macrophages_Fibroblasts	0.537769252391969	0.0354478324780277	0.0190627543706247	0.512660064356883	0.0366933774003197	0.0188112292195193	1.001	0.231631743788032	0.616315871894016	0.207347209756152	0.478861916295964	0.65129262045782	0.575016007683688	0.697534816712022	0.755262526012486	0.0200592327509577	0.101823516502323	0.572314049586777	0.198953467481135	0.564094502335609	0.561332195472512	0.0144741339843303	-0.245952594008082	0.465959504612978	0.199963280385369	0.00546325384641659	-0.315523127660687	0.433009976650767	0.11176638551976	0.640542354467761	0.72266977584986	8.25762811445944	0.906897706896941	0.0942695640678159	0.102711540914942	3.91609830316014	0.521709679869902	0.25	0.465959504612978	TRUE	0.598121379480839	LAMN
288240	LGMA-(LAMN+MHNA+GCA)/3	LGMA	Macrophages	Fibroblasts	CD86	CD28	0.433	0.197	0.315	0.332	1	0.791	1	0.00546325384641659	down	-0.315523127660687	CD86_CD28	CD86_CD28_Macrophages_Fibroblasts	0.537769252391969	0.0354478324780277	0.0190627543706247	0.512660064356883	0.0366933774003197	0.0188112292195193	1.001	0.231631743788032	0.616315871894016	0.207347209756152	0.478861916295964	0.65129262045782	0.575016007683688	0.697534816712022	0.755262526012486	0.0200592327509577	0.101823516502323	0.572314049586777	0.198953467481135	0.564094502335609	0.561332195472512	0.0144741339843303	-0.245952594008082	0.465959504612978	0.199963280385369	0.00546325384641659	-0.315523127660687	0.433009976650767	0.11176638551976	0.640542354467761	0.72266977584986	8.25762811445944	0.906897706896941	0.0942695640678159	0.102711540914942	3.91609830316014	0.521709679869902	0.25	0.465959504612978	TRUE	0.598121379480839	LAMN
288241	GCA-(LGMA+LAMN+MHNA)/3	GCA	Fibroblasts	CD8..T.cells	VCAN	SELPLG	-0.581	-0.216	-0.3985	0.321	1	0.474	1	0.0135366254186122	up	0.301850104223168	VCAN_SELPLG	VCAN_SELPLG_Fibroblasts_CD8..T.cells	0.545066012298801	0.169185754948904	0.0922174047877611	0.47919722047629	0.20578320802005	0.0986107413039023	0.570070300444639	0.299850372260767	0.434960336352703	-0.286720576172769	-0.493494967595128	0.261725628301585	0.584240435408996	0.209700656315031	0.176104530174484	-0.0700318781983976	-0.324221658325915	0.371024973050665	0.48598634567014	0.296712181099533	0.226172296083363	0.0135366254186122	0.301850104223168	0.566145268313102	0.190784961290689	0.00492910142885231	-0.0445338223298571	0.482313019155298	0.103456984640483	0.363406972829311	0.508567016081806	8.31390833743156	0.782089204459531	0.70929018970095	0.687644621716121	6.0110805478796	0.923913770461412	1	0.566145268313102	TRUE	0.59812035582529	LAMN
288242	GCA-(LGMA+LAMN+MHNA)/3	GCA	Fibroblasts	CD8..T.cells	VCAN	SELPLG	-0.581	-0.216	-0.3985	0.321	1	0.474	1	0.00492910142885231	down	-0.0445338223298571	VCAN_SELPLG	VCAN_SELPLG_Fibroblasts_CD8..T.cells	0.545066012298801	0.169185754948904	0.0922174047877611	0.47919722047629	0.20578320802005	0.0986107413039023	0.570070300444639	0.299850372260767	0.434960336352703	-0.286720576172769	-0.493494967595128	0.261725628301585	0.584240435408996	0.209700656315031	0.176104530174484	-0.0700318781983976	-0.324221658325915	0.371024973050665	0.48598634567014	0.296712181099533	0.226172296083363	0.0135366254186122	0.301850104223168	0.566145268313102	0.190784961290689	0.00492910142885231	-0.0445338223298571	0.482313019155298	0.103456984640483	0.363406972829311	0.508567016081806	8.31390833743156	0.782089204459531	0.70929018970095	0.687644621716121	6.0110805478796	0.923913770461412	1	0.566145268313102	TRUE	0.59812035582529	LAMN
288243	MHNA-(LGMA+LAMN+GCA)/3	MHNA	SPP1..macrophages	Epithelial	TNFSF12	TNFRSF25	0.674	0.616	0.645	0.474	0.969	0.617	1	0.00250438080631118	up	-0.980525591886786	TNFSF12_TNFRSF25	TNFSF12_TNFRSF25_SPP1..macrophages_Epithelial	0.0996586879506136	0.0361940127127872	0.0036070478186242	0.0837274345283499	0.0382323232323232	0.00320109434030105	0.718445157367712	0.197703809143393	0.458074483255552	0.218525397711667	0.324221658325915	0.721386265407396	0.452217064190812	0.702177044981591	0.690231311029294	0.129184338955523	0.209714835966758	0.73151724757456	0.356786740927057	0.679078332734459	0.644291232482932	0.00250438080631118	-0.980525591886786	0.331615958983159	0.0827779893173696	-0.000689415715219941	-0.868343081668859	0.332431447706449	0.0160540079581501	0.412322954257804	0.25404024375875	5.50365800656074	0.765361326972309	0.190552885915075	0.185808471371285	3.92275572871262	0.631480197539787	0.333333333333333	0.332431447706449	TRUE	0.598118666751328	MHNA
288244	MHNA-(LGMA+LAMN+GCA)/3	MHNA	SPP1..macrophages	Epithelial	TNFSF12	TNFRSF25	0.674	0.616	0.645	0.474	0.969	0.617	1	-0.000689415715219941	down	-0.868343081668859	TNFSF12_TNFRSF25	TNFSF12_TNFRSF25_SPP1..macrophages_Epithelial	0.0996586879506136	0.0361940127127872	0.0036070478186242	0.0837274345283499	0.0382323232323232	0.00320109434030105	0.718445157367712	0.197703809143393	0.458074483255552	0.218525397711667	0.324221658325915	0.721386265407396	0.452217064190812	0.702177044981591	0.690231311029294	0.129184338955523	0.209714835966758	0.73151724757456	0.356786740927057	0.679078332734459	0.644291232482932	0.00250438080631118	-0.980525591886786	0.331615958983159	0.0827779893173696	-0.000689415715219941	-0.868343081668859	0.332431447706449	0.0160540079581501	0.412322954257804	0.25404024375875	5.50365800656074	0.765361326972309	0.190552885915075	0.185808471371285	3.92275572871262	0.631480197539787	0.333333333333333	0.332431447706449	TRUE	0.598118666751328	MHNA
288245	GCA-(LGMA+LAMN+MHNA)/3	GCA	CD4..T.cells	NK.cells	NETO2	IL18R1	-0.601	-0.1	-0.3505	0.0678	1	0.765	1	0.00580908408706544	up	0.690438603035134	NETO2_IL18R1	NETO2_IL18R1_CD4..T.cells_NK.cells	0.0581355228808362	0.1345334180365	0.00782117060249803	0.0648167325676269	0.126081435034527	0.00817218665637554	0.3059809126524	0.397778729953697	0.351879821303048	-0.702430953985895	-1.16877030613294	0.256803265567472	0.84394509364495	0.142188250360173	0.0560268929085961	-0.0116338564846382	-0.116338564846382	0.424137621272009	0.222736255839023	0.389597556593604	0.350925260510241	0.00580908408706544	0.690438603035134	0.637212891098208	0.115131423017215	0.0043218321102853	-0.37815961624092	0.421614067668176	0.0940101600193986	0.416309160038736	0.59202625880744	4.57611325348905	0.740423828990841	0.49242570701383	0.446648665806869	6.06821145408225	0.86805236632387	1	0.637212891098208	TRUE	0.598115564825832	LAMN
288246	GCA-(LGMA+LAMN+MHNA)/3	GCA	CD4..T.cells	NK.cells	NETO2	IL18R1	-0.601	-0.1	-0.3505	0.0678	1	0.765	1	0.0043218321102853	down	-0.37815961624092	NETO2_IL18R1	NETO2_IL18R1_CD4..T.cells_NK.cells	0.0581355228808362	0.1345334180365	0.00782117060249803	0.0648167325676269	0.126081435034527	0.00817218665637554	0.3059809126524	0.397778729953697	0.351879821303048	-0.702430953985895	-1.16877030613294	0.256803265567472	0.84394509364495	0.142188250360173	0.0560268929085961	-0.0116338564846382	-0.116338564846382	0.424137621272009	0.222736255839023	0.389597556593604	0.350925260510241	0.00580908408706544	0.690438603035134	0.637212891098208	0.115131423017215	0.0043218321102853	-0.37815961624092	0.421614067668176	0.0940101600193986	0.416309160038736	0.59202625880744	4.57611325348905	0.740423828990841	0.49242570701383	0.446648665806869	6.06821145408225	0.86805236632387	1	0.637212891098208	TRUE	0.598115564825832	LAMN
288247	LGMA-(LAMN+MHNA+GCA)/3	LGMA	CD8..T.cells	Tregs	IL15	IL2RA	0.241	0.216	0.2285	0.398	0.971	0.569	1	0.00566845431961555	up	-2.61342105883763	IL15_IL2RA	IL15_IL2RA_CD8..T.cells_Tregs	0.0348480535212697	0.173812182139461	0.00605701622584462	0.0442714187305939	0.13938567773855	0.00617080170421097	0.272401410357726	0.204322685818432	0.238362048088079	0.0964281796302412	0.400116927926312	0.580258524091564	0.516347846966544	0.637746118136706	0.724787898191132	0.0528957504586646	0.244887733604929	0.580488681279195	0.399770930650377	0.615567732662594	0.665783327344592	0.00566845431961555	-2.61342105883763	0.0329812864502368	0.113754641058027	0.000711869465192146	-0.971973619344522	0.313577195146359	0.037852730433897	0.119054374874998	0.154085052313848	3.65169089382562	0.560823247660376	0.506023042265265	0.413978938290141	6.36467784118003	0.8895691263181	0.5	0.313577195146359	TRUE	0.598114324468741	MHNA
288248	LGMA-(LAMN+MHNA+GCA)/3	LGMA	CD8..T.cells	Tregs	IL15	IL2RA	0.241	0.216	0.2285	0.398	0.971	0.569	1	0.000711869465192146	down	-0.971973619344522	IL15_IL2RA	IL15_IL2RA_CD8..T.cells_Tregs	0.0348480535212697	0.173812182139461	0.00605701622584462	0.0442714187305939	0.13938567773855	0.00617080170421097	0.272401410357726	0.204322685818432	0.238362048088079	0.0964281796302412	0.400116927926312	0.580258524091564	0.516347846966544	0.637746118136706	0.724787898191132	0.0528957504586646	0.244887733604929	0.580488681279195	0.399770930650377	0.615567732662594	0.665783327344592	0.00566845431961555	-2.61342105883763	0.0329812864502368	0.113754641058027	0.000711869465192146	-0.971973619344522	0.313577195146359	0.037852730433897	0.119054374874998	0.154085052313848	3.65169089382562	0.560823247660376	0.506023042265265	0.413978938290141	6.36467784118003	0.8895691263181	0.5	0.313577195146359	TRUE	0.598114324468741	MHNA
288249	LAMN-(LGMA+MHNA+GCA)/3	LAMN	iCAFs	B.cells	LRFN5	TNFRSF14	-0.697	-0.272	-0.4845	0.171	1	0.469	1	-0.000445202544745072	up	-0.316729513807064	LRFN5_TNFRSF14	LRFN5_TNFRSF14_iCAFs_B.cells	0.11858170289736	0.0934262055112775	0.011078638544766	0.124840770297104	0.127475979305248	0.0159141994508448	0.900388818556685	0.176990542322262	0.538689680439473	-0.534601711056669	-0.767003889607846	0.236053305586682	0.723367216263807	0.162157835761165	0.112073795421802	-0.0894409867814974	-0.328827157284917	0.346141753503414	0.490702479338843	0.28099173553719	0.223971433704635	-0.000445202544745072	-0.316729513807064	0.453015355587611	0.0539012214857999	0.0148197560062869	0.409273766506215	0.564877513034304	0.257318337954422	0.869567497627478	0.849737611012685	6.15392690706349	1.001	0.398473467418513	0.463997626656755	4.96658640342032	0.764628492659866	1	0.564877513034304	TRUE	0.598113845418625	LGMA
288250	LAMN-(LGMA+MHNA+GCA)/3	LAMN	iCAFs	B.cells	LRFN5	TNFRSF14	-0.697	-0.272	-0.4845	0.171	1	0.469	1	0.0148197560062869	down	0.409273766506215	LRFN5_TNFRSF14	LRFN5_TNFRSF14_iCAFs_B.cells	0.11858170289736	0.0934262055112775	0.011078638544766	0.124840770297104	0.127475979305248	0.0159141994508448	0.900388818556685	0.176990542322262	0.538689680439473	-0.534601711056669	-0.767003889607846	0.236053305586682	0.723367216263807	0.162157835761165	0.112073795421802	-0.0894409867814974	-0.328827157284917	0.346141753503414	0.490702479338843	0.28099173553719	0.223971433704635	-0.000445202544745072	-0.316729513807064	0.453015355587611	0.0539012214857999	0.0148197560062869	0.409273766506215	0.564877513034304	0.257318337954422	0.869567497627478	0.849737611012685	6.15392690706349	1.001	0.398473467418513	0.463997626656755	4.96658640342032	0.764628492659866	1	0.564877513034304	TRUE	0.598113845418625	LGMA
288251	LGMA-(LAMN+MHNA+GCA)/3	LGMA	Epithelial	CD4..T.cells	HBEGF	CD9	0.526	0.539	0.5325	0.556	1	0.134	0.988	0.0191457403850776	up	0.185056026304436	HBEGF_CD9	HBEGF_CD9_Epithelial_CD4..T.cells	0.418472980854177	0.0253379453862099	0.0106032455344876	0.436404250813053	0.0312147838169639	0.0136222643459335	0.261235324397914	0.225262262027145	0.24324879321253	0.134090659627838	0.254925208417943	0.681206979350088	0.383784216423883	0.661837682087402	0.65413398431247	0.470490513681369	0.872895201635192	0.70701581027668	0.811219906575638	0.797924901185771	0.885510240747395	0.0191457403850776	0.185056026304436	0.544785198474599	0.245698856356309	0.00517346917636243	-0.282175252576996	0.439077196538577	0.107258426905383	0.822855055002817	0.837111689109262	7.46050139288382	0.943890163350283	0.0162284112305204	0.0321330486682005	3.2545173213194	0.2120131675127	0.25	0.544785198474599	TRUE	0.598113097578345	LGMA
288252	LGMA-(LAMN+MHNA+GCA)/3	LGMA	Epithelial	CD4..T.cells	HBEGF	CD9	0.526	0.539	0.5325	0.556	1	0.134	0.988	0.00517346917636243	down	-0.282175252576996	HBEGF_CD9	HBEGF_CD9_Epithelial_CD4..T.cells	0.418472980854177	0.0253379453862099	0.0106032455344876	0.436404250813053	0.0312147838169639	0.0136222643459335	0.261235324397914	0.225262262027145	0.24324879321253	0.134090659627838	0.254925208417943	0.681206979350088	0.383784216423883	0.661837682087402	0.65413398431247	0.470490513681369	0.872895201635192	0.70701581027668	0.811219906575638	0.797924901185771	0.885510240747395	0.0191457403850776	0.185056026304436	0.544785198474599	0.245698856356309	0.00517346917636243	-0.282175252576996	0.439077196538577	0.107258426905383	0.822855055002817	0.837111689109262	7.46050139288382	0.943890163350283	0.0162284112305204	0.0321330486682005	3.2545173213194	0.2120131675127	0.25	0.544785198474599	TRUE	0.598113097578345	LGMA
288253	LGMA-(LAMN+MHNA+GCA)/3	LGMA	CD8..T.cells	C1Qhi.monocytes	LAMB1	CD151	0.907	0.625	0.766	0.133	0.912	0.132	0.942	0.0447963483791807	up	0.119606997515657	LAMB1_CD151	LAMB1_CD151_CD8..T.cells_C1Qhi.monocytes	0.0240940316468943	0.175365863074536	0.0042252706547028	0.0324729412096841	0.229619033851651	0.00745640538688914	0.272401410357726	0.475378729342036	0.373890069849881	0.794666561642853	0.876148359032914	0.7725308147911	0.763586521530335	0.818913078277573	0.856871298223147	0.549641292996344	0.87942606879415	0.733942687747036	0.813577973409989	0.812477542220625	0.886790334171757	0.0447963483791807	0.119606997515657	0.532815449231291	0.496821324727673	0.00818508144351122	-0.478717539067788	0.403318838130435	0.154107777011852	0.0267845717417797	0.0428934190350191	3.05587985179028	0.329239543883705	0.226862803791544	0.369497860634735	6.24446256870084	0.677487887224524	0.25	0.532815449231291	TRUE	0.598110990510189	LGMA
288254	LGMA-(LAMN+MHNA+GCA)/3	LGMA	CD8..T.cells	C1Qhi.monocytes	LAMB1	CD151	0.907	0.625	0.766	0.133	0.912	0.132	0.942	0.00818508144351122	down	-0.478717539067788	LAMB1_CD151	LAMB1_CD151_CD8..T.cells_C1Qhi.monocytes	0.0240940316468943	0.175365863074536	0.0042252706547028	0.0324729412096841	0.229619033851651	0.00745640538688914	0.272401410357726	0.475378729342036	0.373890069849881	0.794666561642853	0.876148359032914	0.7725308147911	0.763586521530335	0.818913078277573	0.856871298223147	0.549641292996344	0.87942606879415	0.733942687747036	0.813577973409989	0.812477542220625	0.886790334171757	0.0447963483791807	0.119606997515657	0.532815449231291	0.496821324727673	0.00818508144351122	-0.478717539067788	0.403318838130435	0.154107777011852	0.0267845717417797	0.0428934190350191	3.05587985179028	0.329239543883705	0.226862803791544	0.369497860634735	6.24446256870084	0.677487887224524	0.25	0.532815449231291	TRUE	0.598110990510189	LGMA
288255	LGMA-(LAMN+MHNA+GCA)/3	LGMA	SPP1..macrophages	Macrophages	THBS2	CD36	3.24	-0.0834	1.5783	0.1	0.692	0.882	1	0.0541447733972971	up	0.633713343198702	THBS2_CD36	THBS2_CD36_SPP1..macrophages_Macrophages	0.0737914909020572	0.0941111743299668	0.00694460386435167	0.0793196836745748	0.09763582802983	0.0077444429946313	0.434443253362701	1.001	0.71772162668135	3.24	1	0.962602048983512	0.800984472546822	0.929886345445814	0.87686089322875	-0.00454792000000624	-0.0545314148681803	0.432941070786921	0.118195292849443	0.414009162773985	0.402735357527848	0.0541447733972971	0.633713343198702	0.626838602150471	0.588343504883156	0.00106220713016427	0.0734251972683604	0.503774155970065	0.043302665706375	0.0699191988887018	0.092859192490776	4.18019195939482	0.416340524660745	0.228049130976948	0.24208091135795	5.24883284533524	0.658855429173916	0.5	0.626838602150471	TRUE	0.598109862045208	LGMA
288256	LGMA-(LAMN+MHNA+GCA)/3	LGMA	SPP1..macrophages	Macrophages	THBS2	CD36	3.24	-0.0834	1.5783	0.1	0.692	0.882	1	0.00106220713016427	down	0.0734251972683604	THBS2_CD36	THBS2_CD36_SPP1..macrophages_Macrophages	0.0737914909020572	0.0941111743299668	0.00694460386435167	0.0793196836745748	0.09763582802983	0.0077444429946313	0.434443253362701	1.001	0.71772162668135	3.24	1	0.962602048983512	0.800984472546822	0.929886345445814	0.87686089322875	-0.00454792000000624	-0.0545314148681803	0.432941070786921	0.118195292849443	0.414009162773985	0.402735357527848	0.0541447733972971	0.633713343198702	0.626838602150471	0.588343504883156	0.00106220713016427	0.0734251972683604	0.503774155970065	0.043302665706375	0.0699191988887018	0.092859192490776	4.18019195939482	0.416340524660745	0.228049130976948	0.24208091135795	5.24883284533524	0.658855429173916	0.5	0.626838602150471	TRUE	0.598109862045208	LGMA
288257	LAMN-(LGMA+MHNA+GCA)/3	LAMN	CD4..T.cells	Tregs	TGFBI	ITGAV	1.05	0.547	0.7985	0.207	1	0.251	1	0.00374873239322363	up	-0.386584068853867	TGFBI_ITGAV	TGFBI_ITGAV_CD4..T.cells_Tregs	0.0248019693555996	0.151910103065178	0.00376766972102853	0.0341342659883721	0.1325	0.0045227902434593	0.372192634222999	0.223854363600918	0.298023498911959	0.718231137270236	0.684029654543082	0.799043540899632	0.687630062429966	0.809468544901553	0.816471906515127	0.328378474349872	0.600326278518962	0.709710743801653	0.693563600431189	0.762082285303629	0.821236076176788	0.00374873239322363	-0.386584068853867	0.440239894700155	0.0949603376694677	0.00601252419866633	0.955107251681815	0.664184943219251	0.120310964553505	0.0266832555168746	0.0462006656089391	2.96206366064884	0.253771478921672	0.165527097061058	0.150956412299506	6.30625954435797	0.548410813462223	0.5	0.664184943219251	TRUE	0.598108794418136	LAMN
288258	LAMN-(LGMA+MHNA+GCA)/3	LAMN	CD4..T.cells	Tregs	TGFBI	ITGAV	1.05	0.547	0.7985	0.207	1	0.251	1	0.00601252419866633	down	0.955107251681815	TGFBI_ITGAV	TGFBI_ITGAV_CD4..T.cells_Tregs	0.0248019693555996	0.151910103065178	0.00376766972102853	0.0341342659883721	0.1325	0.0045227902434593	0.372192634222999	0.223854363600918	0.298023498911959	0.718231137270236	0.684029654543082	0.799043540899632	0.687630062429966	0.809468544901553	0.816471906515127	0.328378474349872	0.600326278518962	0.709710743801653	0.693563600431189	0.762082285303629	0.821236076176788	0.00374873239322363	-0.386584068853867	0.440239894700155	0.0949603376694677	0.00601252419866633	0.955107251681815	0.664184943219251	0.120310964553505	0.0266832555168746	0.0462006656089391	2.96206366064884	0.253771478921672	0.165527097061058	0.150956412299506	6.30625954435797	0.548410813462223	0.5	0.664184943219251	TRUE	0.598108794418136	LAMN
288259	GCA-(LGMA+LAMN+MHNA)/3	GCA	iCAFs	Epithelial	THBS2	CD47	-0.129	-0.0696	-0.0993	0.809	0.974	0.948	1	0.00291368356042943	up	-0.789983440518995	THBS2_CD47	THBS2_CD47_iCAFs_Epithelial	1.07069571457474	0.172030045934606	0.184191832960279	0.863492063492064	0.173417381974249	0.149744533006336	0.154589017934036	0.635265500900704	0.39492725941737	-0.0118746407120169	-0.0920514783877277	0.415279334080359	0.175264126780855	0.389787097806947	0.370557867776533	-0.00161413972127059	-0.0231916626619338	0.439902982393101	0.0586597197269134	0.432402084081926	0.434670319798778	0.00291368356042943	-0.789983440518995	0.366463561985999	0.08678511140777	0.00895321281950959	0.625810485937286	0.604273603108295	0.16605700970507	1.001	1.001	9.22014097037208	0.917105821282613	0.282242243977029	0.181666991311762	6.08708702177661	0.688010564902606	0.5	0.604273603108295	TRUE	0.598108225694164	LAMN
288260	GCA-(LGMA+LAMN+MHNA)/3	GCA	iCAFs	Epithelial	THBS2	CD47	-0.129	-0.0696	-0.0993	0.809	0.974	0.948	1	0.00895321281950959	down	0.625810485937286	THBS2_CD47	THBS2_CD47_iCAFs_Epithelial	1.07069571457474	0.172030045934606	0.184191832960279	0.863492063492064	0.173417381974249	0.149744533006336	0.154589017934036	0.635265500900704	0.39492725941737	-0.0118746407120169	-0.0920514783877277	0.415279334080359	0.175264126780855	0.389787097806947	0.370557867776533	-0.00161413972127059	-0.0231916626619338	0.439902982393101	0.0586597197269134	0.432402084081926	0.434670319798778	0.00291368356042943	-0.789983440518995	0.366463561985999	0.08678511140777	0.00895321281950959	0.625810485937286	0.604273603108295	0.16605700970507	1.001	1.001	9.22014097037208	0.917105821282613	0.282242243977029	0.181666991311762	6.08708702177661	0.688010564902606	0.5	0.604273603108295	TRUE	0.598108225694164	LAMN
288261	GCA-(LGMA+LAMN+MHNA)/3	GCA	CD4..T.cells	CD4..T.cells	PTPRC	CD4	-0.471	-0.222	-0.3465	0.128	1	0.359	1	0.002624596777025	up	1.10928111088939	PTPRC_CD4	PTPRC_CD4_CD4..T.cells_CD4..T.cells	1.62854364266021	0.154852603263496	0.252184222594149	0.948597250988514	0.194111278478629	0.184133425150694	0.3059809126524	0.3059809126524	0.3059809126524	-0.420504104295854	-0.892790030352132	0.291259804706259	0.76876900912438	0.180206499119577	0.0908436049303666	-0.0987690324156131	-0.444905551421681	0.367252066115702	0.590504850880345	0.274209486166008	0.176091448077614	0.002624596777025	1.10928111088939	0.713813566222558	0.0839549178061701	0.0132893266035874	-0.529047354059982	0.39416197120251	0.233510617524269	0.746271221482026	0.965266589675862	10.1322750102779	0.903358659104143	0.269550147645912	0.291436097421782	5.78695104030902	0.709698715579181	1	0.713813566222558	TRUE	0.598108073240155	LAMN
288262	GCA-(LGMA+LAMN+MHNA)/3	GCA	CD4..T.cells	CD4..T.cells	PTPRC	CD4	-0.471	-0.222	-0.3465	0.128	1	0.359	1	0.0132893266035874	down	-0.529047354059982	PTPRC_CD4	PTPRC_CD4_CD4..T.cells_CD4..T.cells	1.62854364266021	0.154852603263496	0.252184222594149	0.948597250988514	0.194111278478629	0.184133425150694	0.3059809126524	0.3059809126524	0.3059809126524	-0.420504104295854	-0.892790030352132	0.291259804706259	0.76876900912438	0.180206499119577	0.0908436049303666	-0.0987690324156131	-0.444905551421681	0.367252066115702	0.590504850880345	0.274209486166008	0.176091448077614	0.002624596777025	1.10928111088939	0.713813566222558	0.0839549178061701	0.0132893266035874	-0.529047354059982	0.39416197120251	0.233510617524269	0.746271221482026	0.965266589675862	10.1322750102779	0.903358659104143	0.269550147645912	0.291436097421782	5.78695104030902	0.709698715579181	1	0.713813566222558	TRUE	0.598108073240155	LAMN
288263	LAMN-(LGMA+MHNA+GCA)/3	LAMN	Epithelial	Fibroblasts	CEACAM1	HAVCR2	-0.835	0.988	0.0765	0.486	1	0.202	1	0.0155993333088797	up	0.123958170545898	CEACAM1_HAVCR2	CEACAM1_HAVCR2_Epithelial_Fibroblasts	0.283354939333481	0.0415437536612654	0.0117716277983729	0.31003861003861	0.0431097272296879	0.0133656799094361	0.224577196182587	0.20634857114243	0.215462883662509	-0.261658715165985	-0.313363730737707	0.207419561389467	0.441672002561229	0.215983672162638	0.242156234992797	0.686312846986736	0.694648630553376	0.816407653611211	0.741129177146964	0.833273445921667	0.848028206970895	0.0155993333088797	0.123958170545898	0.53361122039933	0.210979114078496	0.00126516426574477	-0.0384221226883335	0.483424964834605	0.0464599147337933	0.82189981174801	1.001	6.67460250221018	0.898346312767933	0.0788424938757123	0.0728721200880995	4.32767827646684	0.550630782118498	0.5	0.53361122039933	TRUE	0.598108026139627	LAMN
288264	LAMN-(LGMA+MHNA+GCA)/3	LAMN	Epithelial	Fibroblasts	CEACAM1	HAVCR2	-0.835	0.988	0.0765	0.486	1	0.202	1	0.00126516426574477	down	-0.0384221226883335	CEACAM1_HAVCR2	CEACAM1_HAVCR2_Epithelial_Fibroblasts	0.283354939333481	0.0415437536612654	0.0117716277983729	0.31003861003861	0.0431097272296879	0.0133656799094361	0.224577196182587	0.20634857114243	0.215462883662509	-0.261658715165985	-0.313363730737707	0.207419561389467	0.441672002561229	0.215983672162638	0.242156234992797	0.686312846986736	0.694648630553376	0.816407653611211	0.741129177146964	0.833273445921667	0.848028206970895	0.0155993333088797	0.123958170545898	0.53361122039933	0.210979114078496	0.00126516426574477	-0.0384221226883335	0.483424964834605	0.0464599147337933	0.82189981174801	1.001	6.67460250221018	0.898346312767933	0.0788424938757123	0.0728721200880995	4.32767827646684	0.550630782118498	0.5	0.53361122039933	TRUE	0.598108026139627	LAMN
288265	GCA-(LGMA+LAMN+MHNA)/3	GCA	NK.cells	Tregs	LFNG	NOTCH1	0.0343	0.659	0.34665	0.949	1	0.329	1	0.00380522399492235	up	-0.382086758452749	LFNG_NOTCH1	LFNG_NOTCH1_NK.cells_Tregs	0.0377384028735318	0.0909736003400857	0.00343319838048983	0.0391201682673228	0.0901751713632902	0.00352766787726658	0.397778729953697	0.298931809158155	0.348355269555926	0.000779768913743862	0.0227337875727074	0.489534976788859	0.0601888906675204	0.49063550504242	0.49339683047863	0.318167903250967	0.482804102050026	0.743599532878189	0.619116061803809	0.758893280632411	0.781800215594682	0.00380522399492235	-0.382086758452749	0.441062392432618	0.0955133970926243	0.00717869989026472	-0.398760603873686	0.41786598112412	0.138452268418319	0.327128490295768	0.291889839057212	4.10974491224846	0.759114727802952	0.420043408138686	0.382606293382594	5.40360680215943	0.835246203739387	0	0.441062392432618	TRUE	0.598107109426388	MHNA
288266	GCA-(LGMA+LAMN+MHNA)/3	GCA	NK.cells	Tregs	LFNG	NOTCH1	0.0343	0.659	0.34665	0.949	1	0.329	1	0.00717869989026472	down	-0.398760603873686	LFNG_NOTCH1	LFNG_NOTCH1_NK.cells_Tregs	0.0377384028735318	0.0909736003400857	0.00343319838048983	0.0391201682673228	0.0901751713632902	0.00352766787726658	0.397778729953697	0.298931809158155	0.348355269555926	0.000779768913743862	0.0227337875727074	0.489534976788859	0.0601888906675204	0.49063550504242	0.49339683047863	0.318167903250967	0.482804102050026	0.743599532878189	0.619116061803809	0.758893280632411	0.781800215594682	0.00380522399492235	-0.382086758452749	0.441062392432618	0.0955133970926243	0.00717869989026472	-0.398760603873686	0.41786598112412	0.138452268418319	0.327128490295768	0.291889839057212	4.10974491224846	0.759114727802952	0.420043408138686	0.382606293382594	5.40360680215943	0.835246203739387	0	0.441062392432618	TRUE	0.598107109426388	MHNA
288267	LGMA-(LAMN+MHNA+GCA)/3	LGMA	C1Qhi.monocytes	NK.cells	NRP1	PDGFRA	-0.0284	3.09	1.5308	0.941	0.999	0.0166	0.823	0.0494038210386636	up	1.10920013896478	NRP1_PDGFRA	NRP1_PDGFRA_C1Qhi.monocytes_NK.cells	0.337361283195816	0.0215045835348571	0.00725481389591102	0.374117551964909	0.0251092743516143	0.00939382025204121	0.475378729342036	0.260586388381787	0.367982558861911	-0.000750054694665905	-0.0264103765727431	0.461941732031375	0.0667720505842805	0.439170801984953	0.429566191772051	5.49986600795623	1.77989191195995	0.969255300035932	0.958273445921667	0.977137980596479	0.97098454904779	0.0494038210386636	1.10920013896478	0.713798757543937	0.541929023830513	-0.00139831052049138	-0.671686337490158	0.36821063022883	0.00502627331810607	0.336280020985081	0.521784986761294	7.41637198882562	0.784972392430361	0.0276389076837396	0.0390823162041616	2.22784111296119	0.249942553586714	0.25	0.713798757543937	TRUE	0.598106834546288	LAMN
288268	LGMA-(LAMN+MHNA+GCA)/3	LGMA	C1Qhi.monocytes	NK.cells	NRP1	PDGFRA	-0.0284	3.09	1.5308	0.941	0.999	0.0166	0.823	-0.00139831052049138	down	-0.671686337490158	NRP1_PDGFRA	NRP1_PDGFRA_C1Qhi.monocytes_NK.cells	0.337361283195816	0.0215045835348571	0.00725481389591102	0.374117551964909	0.0251092743516143	0.00939382025204121	0.475378729342036	0.260586388381787	0.367982558861911	-0.000750054694665905	-0.0264103765727431	0.461941732031375	0.0667720505842805	0.439170801984953	0.429566191772051	5.49986600795623	1.77989191195995	0.969255300035932	0.958273445921667	0.977137980596479	0.97098454904779	0.0494038210386636	1.10920013896478	0.713798757543937	0.541929023830513	-0.00139831052049138	-0.671686337490158	0.36821063022883	0.00502627331810607	0.336280020985081	0.521784986761294	7.41637198882562	0.784972392430361	0.0276389076837396	0.0390823162041616	2.22784111296119	0.249942553586714	0.25	0.713798757543937	TRUE	0.598106834546288	LAMN
288269	LAMN-(LGMA+MHNA+GCA)/3	LAMN	Tregs	Fibroblasts	TIMP3	ADAM17	1.6	0.3	0.95	0.256	1	0.606	1	0.0172904853940161	up	0.503657470267045	TIMP3_ADAM17	TIMP3_ADAM17_Tregs_Fibroblasts	0.0303421279412205	0.40453570652213	0.0122744741640865	0.03	0.394324265268218	0.0118297279580465	0.223854363600918	0.20634857114243	0.215101467371674	0.946816055501041	0.59176003468815	0.868897070593885	0.640167280294541	0.835160877221066	0.790639506963342	0.0652582127501141	0.217527375833714	0.617880883938196	0.366263923823212	0.628907653611211	0.648805246137262	0.0172904853940161	0.503657470267045	0.603053127936096	0.227535691844936	0.0004201612424879	-0.392387504446585	0.419025485155308	0.0333148485812157	0.0342337326159171	0.0507065739699417	2.45756418346714	0.258892238144153	0.350564865776531	0.424792021164211	7.7445797954626	0.714529901397102	0.5	0.603053127936096	TRUE	0.598106658417035	LAMN
288270	LAMN-(LGMA+MHNA+GCA)/3	LAMN	Tregs	Fibroblasts	TIMP3	ADAM17	1.6	0.3	0.95	0.256	1	0.606	1	0.0004201612424879	down	-0.392387504446585	TIMP3_ADAM17	TIMP3_ADAM17_Tregs_Fibroblasts	0.0303421279412205	0.40453570652213	0.0122744741640865	0.03	0.394324265268218	0.0118297279580465	0.223854363600918	0.20634857114243	0.215101467371674	0.946816055501041	0.59176003468815	0.868897070593885	0.640167280294541	0.835160877221066	0.790639506963342	0.0652582127501141	0.217527375833714	0.617880883938196	0.366263923823212	0.628907653611211	0.648805246137262	0.0172904853940161	0.503657470267045	0.603053127936096	0.227535691844936	0.0004201612424879	-0.392387504446585	0.419025485155308	0.0333148485812157	0.0342337326159171	0.0507065739699417	2.45756418346714	0.258892238144153	0.350564865776531	0.424792021164211	7.7445797954626	0.714529901397102	0.5	0.603053127936096	TRUE	0.598106658417035	LAMN
288271	LGMA-(LAMN+MHNA+GCA)/3	LGMA	Tregs	B.cells	HLA.C	LILRB1	0.441	-0.357	0.042	0.115	1	0.427	0.818	0.104512282299481	up	0.635492455823192	HLA.C_LILRB1	HLA.C_LILRB1_Tregs_B.cells	1.14606723468396	0.0430499078263159	0.0493380888159054	0.796622956980019	0.0544752714365267	0.0433962518140551	0.204322685818432	0.35586775780378	0.280095221811106	0.414232252404057	0.939302159646388	0.654053945894029	0.783476068512886	0.759684648631343	0.867576436689611	-0.131937248616066	-0.369572124974976	0.314094502335609	0.52849892202659	0.253189004671218	0.206768774703557	0.104512282299481	0.635492455823192	0.627163977979339	1.001	0.00127926629897527	0.050592404117266	0.499620020920893	0.046679289285835	0.434213287084449	0.62077256636418	9.59241852533614	0.587729265743066	0.216510773531589	0.216131811899599	4.32497612279804	0.678445343323432	0.75	0.627163977979339	TRUE	0.598106439428589	MHNA
288272	LGMA-(LAMN+MHNA+GCA)/3	LGMA	Tregs	B.cells	HLA.C	LILRB1	0.441	-0.357	0.042	0.115	1	0.427	0.818	0.00127926629897527	down	0.050592404117266	HLA.C_LILRB1	HLA.C_LILRB1_Tregs_B.cells	1.14606723468396	0.0430499078263159	0.0493380888159054	0.796622956980019	0.0544752714365267	0.0433962518140551	0.204322685818432	0.35586775780378	0.280095221811106	0.414232252404057	0.939302159646388	0.654053945894029	0.783476068512886	0.759684648631343	0.867576436689611	-0.131937248616066	-0.369572124974976	0.314094502335609	0.52849892202659	0.253189004671218	0.206768774703557	0.104512282299481	0.635492455823192	0.627163977979339	1.001	0.00127926629897527	0.050592404117266	0.499620020920893	0.046679289285835	0.434213287084449	0.62077256636418	9.59241852533614	0.587729265743066	0.216510773531589	0.216131811899599	4.32497612279804	0.678445343323432	0.75	0.627163977979339	TRUE	0.598106439428589	MHNA
288273	LAMN-(LGMA+MHNA+GCA)/3	LAMN	Tregs	Epithelial	ALOX5AP	ALOX5	0.238	1.79	1.014	0.693	1	0.092	1	0.000203695313511314	up	-0.107253185139847	ALOX5AP_ALOX5	ALOX5AP_ALOX5_Tregs_Epithelial	0.102055936711292	0.0866489059739306	0.00884303526417815	0.1175	0.0974903474903475	0.0114551158301158	0.223854363600918	0.224577196182587	0.224215779891752	0.03790549016239	0.159266765388193	0.579057947814951	0.271350248119097	0.582039378901873	0.594785497038579	1.85481978905146	1.03621217265444	0.908731584620913	0.860222781171398	0.91901724757456	0.912571864893999	0.000203695313511314	-0.107253185139847	0.491325765580816	0.0602540078183381	0.00597375158410069	0.114055531716284	0.511166326313517	0.119707808624655	0.147595423327973	0.218058660123154	5.37800865981972	0.615198909472276	0.171360762371866	0.16686713915481	3.16587853498929	0.415641988209055	0.5	0.511166326313517	TRUE	0.598105576578012	LGMA
288274	LAMN-(LGMA+MHNA+GCA)/3	LAMN	Tregs	Epithelial	ALOX5AP	ALOX5	0.238	1.79	1.014	0.693	1	0.092	1	0.00597375158410069	down	0.114055531716284	ALOX5AP_ALOX5	ALOX5AP_ALOX5_Tregs_Epithelial	0.102055936711292	0.0866489059739306	0.00884303526417815	0.1175	0.0974903474903475	0.0114551158301158	0.223854363600918	0.224577196182587	0.224215779891752	0.03790549016239	0.159266765388193	0.579057947814951	0.271350248119097	0.582039378901873	0.594785497038579	1.85481978905146	1.03621217265444	0.908731584620913	0.860222781171398	0.91901724757456	0.912571864893999	0.000203695313511314	-0.107253185139847	0.491325765580816	0.0602540078183381	0.00597375158410069	0.114055531716284	0.511166326313517	0.119707808624655	0.147595423327973	0.218058660123154	5.37800865981972	0.615198909472276	0.171360762371866	0.16686713915481	3.16587853498929	0.415641988209055	0.5	0.511166326313517	TRUE	0.598105576578012	LGMA
288275	LAMN-(LGMA+MHNA+GCA)/3	LAMN	iCAFs	Macrophages	PTPRC	CD247	2.56	2.06	2.31	0.113	1	0.000881	0.187	0.00915049641889904	up	-0.86483934155516	PTPRC_CD247	PTPRC_CD247_iCAFs_Macrophages	0.0120714552735022	0.292598437421873	0.00353208895043476	0.0131411337154846	0.332170542635659	0.00436509751712028	0.900388818556685	0.202118009648158	0.551253414102421	2.42411918468245	0.94692155651658	0.93698975508244	0.785597086601569	0.909516567952617	0.868716984152393	6.29334962867118	3.05502409158795	0.92696730147323	0.992633848365074	0.981180380883938	0.994071146245059	0.00915049641889904	-0.86483934155516	0.352773422019577	0.147844242643537	0.00921724858939181	-0.18154755806633	0.457385120142925	0.170164412360709	0.00652426596443733	0.001	2.56976997386981	0.229858196749997	0.259175259732143	0.400384699403814	7.0899453391636	0.738963219803916	0	0.457385120142925	TRUE	0.598105296395164	LAMN
288276	LAMN-(LGMA+MHNA+GCA)/3	LAMN	iCAFs	Macrophages	PTPRC	CD247	2.56	2.06	2.31	0.113	1	0.000881	0.187	0.00921724858939181	down	-0.18154755806633	PTPRC_CD247	PTPRC_CD247_iCAFs_Macrophages	0.0120714552735022	0.292598437421873	0.00353208895043476	0.0131411337154846	0.332170542635659	0.00436509751712028	0.900388818556685	0.202118009648158	0.551253414102421	2.42411918468245	0.94692155651658	0.93698975508244	0.785597086601569	0.909516567952617	0.868716984152393	6.29334962867118	3.05502409158795	0.92696730147323	0.992633848365074	0.981180380883938	0.994071146245059	0.00915049641889904	-0.86483934155516	0.352773422019577	0.147844242643537	0.00921724858939181	-0.18154755806633	0.457385120142925	0.170164412360709	0.00652426596443733	0.001	2.56976997386981	0.229858196749997	0.259175259732143	0.400384699403814	7.0899453391636	0.738963219803916	0	0.457385120142925	TRUE	0.598105296395164	LAMN
288277	LGMA-(LAMN+MHNA+GCA)/3	LGMA	Macrophages	B.cells	DCN	EGFR	0.399	5.14	2.7695	0.343	1	0.00168	0.0692	0.0929475327763746	up	-0.0570058620322016	DCN_EGFR	DCN_EGFR_Macrophages_B.cells	0.423953791564262	0.0282829794724473	0.0119906763840782	0.26350658811805	0.0290398775622376	0.00765219905579115	1.001	0.35586775780378	0.67843387890189	0.185417646102935	0.464705879957229	0.640267328317592	0.565191291820074	0.688130302545222	0.750280134464543	14.2619102919291	2.77469071827414	0.994789795185052	0.989489759252605	0.996406755300036	0.991802910528207	0.0929475327763746	-0.0570058620322016	0.500515326814597	0.96822708180009	0.000952731947546009	-0.17810034872602	0.458012295847959	0.0415996439680195	0.208756466367959	0.300295343475429	8.02105855670971	0.688258050263693	0.0373746920527915	0.0438165897413358	2.58361087616695	0.287224737148544	0.25	0.500515326814597	TRUE	0.598103308813551	LGMA
288278	LGMA-(LAMN+MHNA+GCA)/3	LGMA	Macrophages	B.cells	DCN	EGFR	0.399	5.14	2.7695	0.343	1	0.00168	0.0692	0.000952731947546009	down	-0.17810034872602	DCN_EGFR	DCN_EGFR_Macrophages_B.cells	0.423953791564262	0.0282829794724473	0.0119906763840782	0.26350658811805	0.0290398775622376	0.00765219905579115	1.001	0.35586775780378	0.67843387890189	0.185417646102935	0.464705879957229	0.640267328317592	0.565191291820074	0.688130302545222	0.750280134464543	14.2619102919291	2.77469071827414	0.994789795185052	0.989489759252605	0.996406755300036	0.991802910528207	0.0929475327763746	-0.0570058620322016	0.500515326814597	0.96822708180009	0.000952731947546009	-0.17810034872602	0.458012295847959	0.0415996439680195	0.208756466367959	0.300295343475429	8.02105855670971	0.688258050263693	0.0373746920527915	0.0438165897413358	2.58361087616695	0.287224737148544	0.25	0.500515326814597	TRUE	0.598103308813551	LGMA
288279	LAMN-(LGMA+MHNA+GCA)/3	LAMN	SPP1..macrophages	iCAFs	HLA.A	ERBB2	-0.302	1.28	0.489	0.548	0.973	0.104	1	0.0107450899643539	up	0.304052820155122	HLA.A_ERBB2	HLA.A_ERBB2_SPP1..macrophages_iCAFs	1.2317588141439	0.0385163274427312	0.0474428258160366	0.915873015873016	0.0524661871042674	0.0480523650145433	0.117858340400099	0.900388818556685	0.509123579478392	-0.0788882713377205	-0.261219441515631	0.34402513206339	0.389607011365455	0.295821994557388	0.267428365615495	1.25819732569756	0.98296666070122	0.859818541142652	0.846927775781531	0.889193316564858	0.905273086597197	0.0107450899643539	0.304052820155122	0.566548115503468	0.163455500952725	0.00425064851705577	0.0588507322309196	0.501122518229806	0.092902811268889	0.397533972413947	0.830946524064171	9.89626080767952	0.613278867370642	0.172809745913554	0.337355011386268	4.24898695394892	0.671468467640065	0.5	0.566548115503468	TRUE	0.598103275131553	LAMN
288280	LAMN-(LGMA+MHNA+GCA)/3	LAMN	SPP1..macrophages	iCAFs	HLA.A	ERBB2	-0.302	1.28	0.489	0.548	0.973	0.104	1	0.00425064851705577	down	0.0588507322309196	HLA.A_ERBB2	HLA.A_ERBB2_SPP1..macrophages_iCAFs	1.2317588141439	0.0385163274427312	0.0474428258160366	0.915873015873016	0.0524661871042674	0.0480523650145433	0.117858340400099	0.900388818556685	0.509123579478392	-0.0788882713377205	-0.261219441515631	0.34402513206339	0.389607011365455	0.295821994557388	0.267428365615495	1.25819732569756	0.98296666070122	0.859818541142652	0.846927775781531	0.889193316564858	0.905273086597197	0.0107450899643539	0.304052820155122	0.566548115503468	0.163455500952725	0.00425064851705577	0.0588507322309196	0.501122518229806	0.092902811268889	0.397533972413947	0.830946524064171	9.89626080767952	0.613278867370642	0.172809745913554	0.337355011386268	4.24898695394892	0.671468467640065	0.5	0.566548115503468	TRUE	0.598103275131553	LAMN
288281	LGMA-(LAMN+MHNA+GCA)/3	LGMA	Fibroblasts	CD4..T.cells	CD28	CD247	0.197	-0.0467	0.07515	0.791	1	0.835	1	0.0169460080579156	up	-0.33267133466575	CD28_CD247	CD28_CD247_Fibroblasts_CD4..T.cells	0.0354478324780277	0.951232632495439	0.0337191350043316	0.0366933774003197	0.737528777775941	0.0270624217865291	0.231631743788032	0.225262262027145	0.228447002907589	0.0200592327509577	0.101823516502323	0.562449975988474	0.189911157355531	0.555666720025612	0.553385625100048	-0.00365724159491578	-0.0783135245163979	0.451760689902982	0.158596837944664	0.418792669780812	0.381894538268056	0.0169460080579156	-0.33267133466575	0.450099810442151	0.224163218219381	0.0108818569962242	1.2983255734089	0.726629132608149	0.196059452998093	0.0942695640678159	0.102711540914942	3.91609830316014	0.521709679869902	0.840323456830741	0.887766499149781	9.0356501957026	0.941483627512592	0.25	0.726629132608149	TRUE	0.598103246294622	LAMN
288282	LGMA-(LAMN+MHNA+GCA)/3	LGMA	Fibroblasts	CD4..T.cells	CD28	CD247	0.197	-0.0467	0.07515	0.791	1	0.835	1	0.0108818569962242	down	1.2983255734089	CD28_CD247	CD28_CD247_Fibroblasts_CD4..T.cells	0.0354478324780277	0.951232632495439	0.0337191350043316	0.0366933774003197	0.737528777775941	0.0270624217865291	0.231631743788032	0.225262262027145	0.228447002907589	0.0200592327509577	0.101823516502323	0.562449975988474	0.189911157355531	0.555666720025612	0.553385625100048	-0.00365724159491578	-0.0783135245163979	0.451760689902982	0.158596837944664	0.418792669780812	0.381894538268056	0.0169460080579156	-0.33267133466575	0.450099810442151	0.224163218219381	0.0108818569962242	1.2983255734089	0.726629132608149	0.196059452998093	0.0942695640678159	0.102711540914942	3.91609830316014	0.521709679869902	0.840323456830741	0.887766499149781	9.0356501957026	0.941483627512592	0.25	0.726629132608149	TRUE	0.598103246294622	LAMN
288283	LGMA-(LAMN+MHNA+GCA)/3	LGMA	Epithelial	Tregs	PECAM1	ITGAV	2.08	0.711	1.3955	0.0539	0.801	0.0842	1	0.0135497955244143	up	-0.423894780509546	PECAM1_ITGAV	PECAM1_ITGAV_Epithelial_Tregs	0.027762686340744	0.15490627318812	0.00430061427473538	0.0265907370222851	0.133826861804811	0.00355855488876943	0.261235324397914	0.204322685818432	0.232779005108173	2.63829536841158	1.26841123481326	0.909476548743397	0.863054266047703	0.915679526172563	0.910997278693773	0.764103102943749	1.07468790850035	0.756984369385555	0.86954275961193	0.843873517786561	0.918253683075817	0.0135497955244143	-0.423894780509546	0.433416266131897	0.190913898175089	0.00358982918562722	0.895044069651827	0.65325721449222	0.082622950028807	0.0187879239962675	0.0316826872174529	2.41840042515338	0.179321011148196	0.169273757674799	0.152843465429311	6.52875750580576	0.584129486896632	0.25	0.65325721449222	TRUE	0.59810248227024	LGMA
288284	LGMA-(LAMN+MHNA+GCA)/3	LGMA	Epithelial	Tregs	PECAM1	ITGAV	2.08	0.711	1.3955	0.0539	0.801	0.0842	1	0.00358982918562722	down	0.895044069651827	PECAM1_ITGAV	PECAM1_ITGAV_Epithelial_Tregs	0.027762686340744	0.15490627318812	0.00430061427473538	0.0265907370222851	0.133826861804811	0.00355855488876943	0.261235324397914	0.204322685818432	0.232779005108173	2.63829536841158	1.26841123481326	0.909476548743397	0.863054266047703	0.915679526172563	0.910997278693773	0.764103102943749	1.07468790850035	0.756984369385555	0.86954275961193	0.843873517786561	0.918253683075817	0.0135497955244143	-0.423894780509546	0.433416266131897	0.190913898175089	0.00358982918562722	0.895044069651827	0.65325721449222	0.082622950028807	0.0187879239962675	0.0316826872174529	2.41840042515338	0.179321011148196	0.169273757674799	0.152843465429311	6.52875750580576	0.584129486896632	0.25	0.65325721449222	TRUE	0.59810248227024	LGMA
288285	LGMA-(LAMN+MHNA+GCA)/3	LGMA	Fibroblasts	Fibroblasts	MMP16	MMP2	0.025	0.407	0.216	0.968	1	0.385	1	0.0155316011485172	up	0.027332634672702	MMP16_MMP2	MMP16_MMP2_Fibroblasts_Fibroblasts	0.0287741100277194	0.851328202967052	0.0244962113818746	0.0310411069184981	0.597409551682071	0.0185442537678952	0.231631743788032	0.231631743788032	0.231631743788032	0.000353116067290159	0.0141246426916063	0.485593084680647	0.0446814470946054	0.485593084680647	0.485813190331359	0.16871748309004	0.414539270491499	0.661246855910887	0.565733920229968	0.701895436579231	0.754356809198706	0.0155316011485172	0.027332634672702	0.515939706301925	0.210316008264308	0.00664028679178739	0.277017026363391	0.540815088604632	0.130076587382741	0.12232517235112	0.122717203477098	2.99340246161277	0.463160920695764	0.809149111489994	0.792530362471826	9.24286602837598	0.967075833148157	0.25	0.540815088604632	TRUE	0.598101238638064	GCA
288286	LGMA-(LAMN+MHNA+GCA)/3	LGMA	Fibroblasts	Fibroblasts	MMP16	MMP2	0.025	0.407	0.216	0.968	1	0.385	1	0.00664028679178739	down	0.277017026363391	MMP16_MMP2	MMP16_MMP2_Fibroblasts_Fibroblasts	0.0287741100277194	0.851328202967052	0.0244962113818746	0.0310411069184981	0.597409551682071	0.0185442537678952	0.231631743788032	0.231631743788032	0.231631743788032	0.000353116067290159	0.0141246426916063	0.485593084680647	0.0446814470946054	0.485593084680647	0.485813190331359	0.16871748309004	0.414539270491499	0.661246855910887	0.565733920229968	0.701895436579231	0.754356809198706	0.0155316011485172	0.027332634672702	0.515939706301925	0.210316008264308	0.00664028679178739	0.277017026363391	0.540815088604632	0.130076587382741	0.12232517235112	0.122717203477098	2.99340246161277	0.463160920695764	0.809149111489994	0.792530362471826	9.24286602837598	0.967075833148157	0.25	0.540815088604632	TRUE	0.598101238638064	GCA
288287	MHNA-(LGMA+LAMN+GCA)/3	MHNA	C1Qhi.monocytes	C1Qhi.monocytes	TNFSF13	SDC2	0.133	-1.61	-0.7385	0.758	0.902	0.0136	0.123	0.00311349345605	up	0.215752833329918	TNFSF13_SDC2	TNFSF13_SDC2_C1Qhi.monocytes_C1Qhi.monocytes	0.313973635825701	0.109224895592695	0.0342937375919211	0.317508185316539	0.106293571911594	0.0337490791284632	0.176248705813806	0.176248705813806	0.176248705813806	0.0160039956509369	0.120330794367946	0.53567712502001	0.217384344485353	0.547622858972307	0.567452377141028	-3.00500235752395	-1.86646109162978	0.0956925979159181	0.963371361839741	0.036696011498383	0.0113411785842616	0.00311349345605	0.215752833329918	0.550399232623998	0.0887412737804045	0.0523487254968029	-0.889653992587234	0.328554199689091	0.841127830954235	0.633997404031142	0.551653046337452	7.13541650448395	0.927429432640478	0.2656269209227	0.297030439847904	5.40379484889159	0.706644065302244	1	0.550399232623998	TRUE	0.598100794526787	LAMN
288288	MHNA-(LGMA+LAMN+GCA)/3	MHNA	C1Qhi.monocytes	C1Qhi.monocytes	TNFSF13	SDC2	0.133	-1.61	-0.7385	0.758	0.902	0.0136	0.123	0.0523487254968029	down	-0.889653992587234	TNFSF13_SDC2	TNFSF13_SDC2_C1Qhi.monocytes_C1Qhi.monocytes	0.313973635825701	0.109224895592695	0.0342937375919211	0.317508185316539	0.106293571911594	0.0337490791284632	0.176248705813806	0.176248705813806	0.176248705813806	0.0160039956509369	0.120330794367946	0.53567712502001	0.217384344485353	0.547622858972307	0.567452377141028	-3.00500235752395	-1.86646109162978	0.0956925979159181	0.963371361839741	0.036696011498383	0.0113411785842616	0.00311349345605	0.215752833329918	0.550399232623998	0.0887412737804045	0.0523487254968029	-0.889653992587234	0.328554199689091	0.841127830954235	0.633997404031142	0.551653046337452	7.13541650448395	0.927429432640478	0.2656269209227	0.297030439847904	5.40379484889159	0.706644065302244	1	0.550399232623998	TRUE	0.598100794526787	LAMN
288289	MHNA-(LGMA+LAMN+GCA)/3	MHNA	CD8..T.cells	Epithelial	SEMA4A	PLXNA3	1.12	0.012	0.566	0.00472	0.578	0.991	1	0.00563979905433006	up	0.00659373678200297	SEMA4A_PLXNA3	SEMA4A_PLXNA3_CD8..T.cells_Epithelial	0.0839358649135353	0.0698551908495141	0.00586335586265404	0.0811793048512755	0.0680318334863789	0.00552277695018197	0.223068359731449	0.197703809143393	0.210386084437421	2.60518496152982	2.32605800136591	0.810288938690572	0.96052105010405	0.914639026732832	0.970505842804546	4.71161461766961e-05	0.00392634551472468	0.478844771828962	0.0234459216672655	0.477362558390226	0.476307042759612	0.00563979905433006	0.00659373678200297	0.512146840129146	0.113474102641472	-0.000710110055545986	-0.883008653106622	0.329763234320439	0.01573208192347	0.0988209442100303	0.133043017925617	4.88420188582275	0.41475593778244	0.44060986552494	0.45454555657586	5.00879167223291	0.994678283347696	0	0.512146840129146	TRUE	0.598100792600205	MHNA
288290	MHNA-(LGMA+LAMN+GCA)/3	MHNA	CD8..T.cells	Epithelial	SEMA4A	PLXNA3	1.12	0.012	0.566	0.00472	0.578	0.991	1	-0.000710110055545986	down	-0.883008653106622	SEMA4A_PLXNA3	SEMA4A_PLXNA3_CD8..T.cells_Epithelial	0.0839358649135353	0.0698551908495141	0.00586335586265404	0.0811793048512755	0.0680318334863789	0.00552277695018197	0.223068359731449	0.197703809143393	0.210386084437421	2.60518496152982	2.32605800136591	0.810288938690572	0.96052105010405	0.914639026732832	0.970505842804546	4.71161461766961e-05	0.00392634551472468	0.478844771828962	0.0234459216672655	0.477362558390226	0.476307042759612	0.00563979905433006	0.00659373678200297	0.512146840129146	0.113474102641472	-0.000710110055545986	-0.883008653106622	0.329763234320439	0.01573208192347	0.0988209442100303	0.133043017925617	4.88420188582275	0.41475593778244	0.44060986552494	0.45454555657586	5.00879167223291	0.994678283347696	0	0.512146840129146	TRUE	0.598100792600205	MHNA
288291	LAMN-(LGMA+MHNA+GCA)/3	LAMN	Epithelial	Endothelial	CD44	HAS2	0.5	0.461	0.4805	0.641	1	0.63	0.996	0.0134436802499217	up	1.82691294816621	CD44_HAS2	CD44_HAS2_Epithelial_Endothelial	0.423986186400983	0.0341126246292653	0.0144632816246905	0.467953667953668	0.034061458718993	0.0159391845434052	0.224577196182587	0.060706862958961	0.142642029570774	0.0965709852405913	0.193141970481183	0.672782935809188	0.315651512726109	0.637906194973587	0.617756523131103	0.0925040067018988	0.200659450546418	0.681189363995688	0.345535393460295	0.651859504132231	0.638474667624865	0.0134436802499217	1.82691294816621	0.845058800875912	0.189875017160315	-0.000250749937525541	-0.285082182716439	0.438548317732649	0.0228779961664289	0.256958752429739	0.483768554549185	7.33663567329516	0.575049374172979	0.119683590219342	0.12651474007188	4.09412091080371	0.564338759320067	0	0.845058800875912	TRUE	0.598099759936251	MHNA
288292	LAMN-(LGMA+MHNA+GCA)/3	LAMN	Epithelial	Endothelial	CD44	HAS2	0.5	0.461	0.4805	0.641	1	0.63	0.996	-0.000250749937525541	down	-0.285082182716439	CD44_HAS2	CD44_HAS2_Epithelial_Endothelial	0.423986186400983	0.0341126246292653	0.0144632816246905	0.467953667953668	0.034061458718993	0.0159391845434052	0.224577196182587	0.060706862958961	0.142642029570774	0.0965709852405913	0.193141970481183	0.672782935809188	0.315651512726109	0.637906194973587	0.617756523131103	0.0925040067018988	0.200659450546418	0.681189363995688	0.345535393460295	0.651859504132231	0.638474667624865	0.0134436802499217	1.82691294816621	0.845058800875912	0.189875017160315	-0.000250749937525541	-0.285082182716439	0.438548317732649	0.0228779961664289	0.256958752429739	0.483768554549185	7.33663567329516	0.575049374172979	0.119683590219342	0.12651474007188	4.09412091080371	0.564338759320067	0	0.845058800875912	TRUE	0.598099759936251	MHNA
288293	LAMN-(LGMA+MHNA+GCA)/3	LAMN	B.cells	iCAFs	GDF11	BMPR1B	-0.524	1.37	0.423	0.442	1	0.0072	0.73	0.0121041593613666	up	0.753877325940317	GDF11_BMPR1B	GDF11_BMPR1B_B.cells_iCAFs	0.0135120154377447	0.368319279389211	0.00497673578912601	0.0194937176644494	0.386726799295643	0.00753874303874544	0.176990542322262	0.900388818556685	0.538689680439473	-0.185798730861076	-0.354577730650908	0.275632303505683	0.478869857531615	0.239274851928926	0.225088042260285	2.93545447988916	2.14266750356873	0.870665648580668	0.975880344951491	0.94803269852677	0.982348185411427	0.0121041593613666	0.753877325940317	0.64881498236745	0.176760950154719	0.00349043727479738	-0.430011534605879	0.412180273474829	0.0810767860424893	0.08577071432381	0.193784072759956	2.37831628113018	0.462862484811647	1.001	1.001	7.7418219753302	1.001	0	0.64881498236745	TRUE	0.598099010374205	GCA
288294	LAMN-(LGMA+MHNA+GCA)/3	LAMN	B.cells	iCAFs	GDF11	BMPR1B	-0.524	1.37	0.423	0.442	1	0.0072	0.73	0.00349043727479738	down	-0.430011534605879	GDF11_BMPR1B	GDF11_BMPR1B_B.cells_iCAFs	0.0135120154377447	0.368319279389211	0.00497673578912601	0.0194937176644494	0.386726799295643	0.00753874303874544	0.176990542322262	0.900388818556685	0.538689680439473	-0.185798730861076	-0.354577730650908	0.275632303505683	0.478869857531615	0.239274851928926	0.225088042260285	2.93545447988916	2.14266750356873	0.870665648580668	0.975880344951491	0.94803269852677	0.982348185411427	0.0121041593613666	0.753877325940317	0.64881498236745	0.176760950154719	0.00349043727479738	-0.430011534605879	0.412180273474829	0.0810767860424893	0.08577071432381	0.193784072759956	2.37831628113018	0.462862484811647	1.001	1.001	7.7418219753302	1.001	0	0.64881498236745	TRUE	0.598099010374205	GCA
288295	MHNA-(LGMA+LAMN+GCA)/3	MHNA	NK.cells	CD4..T.cells	TSPAN3	ADAM10	-0.101	0.239	0.069	0.827	1	0.289	1	0.0124502878313547	up	-0.291619542828754	TSPAN3_ADAM10	TSPAN3_ADAM10_NK.cells_CD4..T.cells	0.0826071876587011	0.296700225982411	0.024509571246108	0.0871082595227724	0.336289830373804	0.0292936218190704	0.220650162690461	0.415346021722053	0.317998092206257	-0.00833194353519279	-0.0824944904474534	0.428145509844725	0.160617096206179	0.400152072995038	0.378541700016008	0.128845415581185	0.539102157243452	0.590819259791592	0.659135824649659	0.678898670499461	0.80248383039885	0.0124502878313547	-0.291619542828754	0.457607632381925	0.180149588575181	0.00224631716183046	-1.22988649781839	0.266653241470996	0.0617229603914642	0.074929922535803	0.0563206580326914	4.98966656343939	0.442051394843114	0.518717081968352	0.528357123036032	7.0185952976928	0.789883960237279	1	0.457607632381925	TRUE	0.598097843179619	GCA
288296	MHNA-(LGMA+LAMN+GCA)/3	MHNA	NK.cells	CD4..T.cells	TSPAN3	ADAM10	-0.101	0.239	0.069	0.827	1	0.289	1	0.00224631716183046	down	-1.22988649781839	TSPAN3_ADAM10	TSPAN3_ADAM10_NK.cells_CD4..T.cells	0.0826071876587011	0.296700225982411	0.024509571246108	0.0871082595227724	0.336289830373804	0.0292936218190704	0.220650162690461	0.415346021722053	0.317998092206257	-0.00833194353519279	-0.0824944904474534	0.428145509844725	0.160617096206179	0.400152072995038	0.378541700016008	0.128845415581185	0.539102157243452	0.590819259791592	0.659135824649659	0.678898670499461	0.80248383039885	0.0124502878313547	-0.291619542828754	0.457607632381925	0.180149588575181	0.00224631716183046	-1.22988649781839	0.266653241470996	0.0617229603914642	0.074929922535803	0.0563206580326914	4.98966656343939	0.442051394843114	0.518717081968352	0.528357123036032	7.0185952976928	0.789883960237279	1	0.457607632381925	TRUE	0.598097843179619	GCA
288297	GCA-(LGMA+LAMN+MHNA)/3	GCA	SPP1..macrophages	Fibroblasts	CXCL3	ACKR1	0.9	0.413	0.6565	0.216	0.609	0.647	1	0.000607927630773941	up	-0.423210185011707	CXCL3_ACKR1	CXCL3_ACKR1_SPP1..macrophages_Fibroblasts	0.502903705938582	0.0161377025643248	0.00811571042493348	0.322222222222222	0.0125968992248062	0.00405900086132644	0.0480350794940855	0.570070300444639	0.309052689969362	0.598991623964162	0.665546248849069	0.771310228909877	0.678665759564591	0.792700496238194	0.811549543781015	0.0780965320838267	0.1890957193313	0.663672296083363	0.330825547969817	0.640540783327345	0.630008084800575	0.000607927630773941	-0.423210185011707	0.433541469463312	0.0642114897357181	0.0401161524921402	1.40271116570181	0.745620757710826	0.650835042719267	0.811837179980829	0.804412252333164	8.07798602550004	0.888469022853795	0.0154205533627633	0.0225183672932652	2.19332531281547	0.217176659732663	0	0.745620757710826	TRUE	0.598097548560854	LGMA
288298	GCA-(LGMA+LAMN+MHNA)/3	GCA	SPP1..macrophages	Fibroblasts	CXCL3	ACKR1	0.9	0.413	0.6565	0.216	0.609	0.647	1	0.0401161524921402	down	1.40271116570181	CXCL3_ACKR1	CXCL3_ACKR1_SPP1..macrophages_Fibroblasts	0.502903705938582	0.0161377025643248	0.00811571042493348	0.322222222222222	0.0125968992248062	0.00405900086132644	0.0480350794940855	0.570070300444639	0.309052689969362	0.598991623964162	0.665546248849069	0.771310228909877	0.678665759564591	0.792700496238194	0.811549543781015	0.0780965320838267	0.1890957193313	0.663672296083363	0.330825547969817	0.640540783327345	0.630008084800575	0.000607927630773941	-0.423210185011707	0.433541469463312	0.0642114897357181	0.0401161524921402	1.40271116570181	0.745620757710826	0.650835042719267	0.811837179980829	0.804412252333164	8.07798602550004	0.888469022853795	0.0154205533627633	0.0225183672932652	2.19332531281547	0.217176659732663	0	0.745620757710826	TRUE	0.598097548560854	LGMA
288299	MHNA-(LGMA+LAMN+GCA)/3	MHNA	CD4..T.cells	Fibroblasts	CALM1	MYLK	-0.0895	0.268	0.08925	0.753	1	0.661	1	-0.00191772936357217	up	-0.64216130953548	CALM1_MYLK	CALM1_MYLK_CD4..T.cells_Fibroblasts	1.51201077513482	0.0756523548093421	0.114387175636048	0.96283199650171	0.0658037459572804	0.0633579520973397	0.415346021722053	0.310731215249496	0.363038618485774	-0.0110268496300373	-0.123205023799299	0.43326796862494	0.221006082919802	0.392788538498479	0.348407235473027	0.0481860088578484	0.17979854051436	0.603552820697089	0.319776320517427	0.608381243262666	0.623809737693137	-0.00191772936357217	-0.64216130953548	0.393498246430199	0.0394850107834297	0.00811364510224172	0.0290320407333209	0.495697388213916	0.152996496453273	0.827957523302972	1.001	10.0440485522255	0.869589017772956	0.243675875385987	0.206021482282753	4.04723909928853	0.586395160912644	0.666666666666667	0.495697388213916	TRUE	0.598097051177627	LGMA
288300	MHNA-(LGMA+LAMN+GCA)/3	MHNA	CD4..T.cells	Fibroblasts	CALM1	MYLK	-0.0895	0.268	0.08925	0.753	1	0.661	1	0.00811364510224172	down	0.0290320407333209	CALM1_MYLK	CALM1_MYLK_CD4..T.cells_Fibroblasts	1.51201077513482	0.0756523548093421	0.114387175636048	0.96283199650171	0.0658037459572804	0.0633579520973397	0.415346021722053	0.310731215249496	0.363038618485774	-0.0110268496300373	-0.123205023799299	0.43326796862494	0.221006082919802	0.392788538498479	0.348407235473027	0.0481860088578484	0.17979854051436	0.603552820697089	0.319776320517427	0.608381243262666	0.623809737693137	-0.00191772936357217	-0.64216130953548	0.393498246430199	0.0394850107834297	0.00811364510224172	0.0290320407333209	0.495697388213916	0.152996496453273	0.827957523302972	1.001	10.0440485522255	0.869589017772956	0.243675875385987	0.206021482282753	4.04723909928853	0.586395160912644	0.666666666666667	0.495697388213916	TRUE	0.598097051177627	LGMA
288301	LGMA-(LAMN+MHNA+GCA)/3	LGMA	Macrophages	CD8..T.cells	TNF	TNFRSF1A	0.939	-0.31	0.3145	0.064	0.922	0.403	0.971	0.0311998194385409	up	1.1990935012025	TNF_TNFRSF1A	TNF_TNFRSF1A_Macrophages_CD8..T.cells	0.166430968478665	0.0386628264491087	0.00643469165004771	0.164492887313431	0.0508417819047894	0.00836311150167856	1.001	0.272401410357726	0.636700705178863	1.12099700442913	1.19382002601611	0.779474147590844	0.849047542820554	0.850088042260285	0.903013446454298	-0.122355435696256	-0.394694953858891	0.331229787998563	0.549272367948257	0.25898311174991	0.196550485088034	0.0311998194385409	1.1990935012025	0.73023904740822	0.363709707660308	0.00463863231021866	0.122712742196598	0.512741395173746	0.098938378582716	0.459821977283811	0.537291234760354	6.28441182006144	0.798177389910053	0.0930800635886394	0.104869514418321	3.65984991787453	0.40597690751074	0.5	0.73023904740822	TRUE	0.59809586879907	MHNA
288302	LGMA-(LAMN+MHNA+GCA)/3	LGMA	Macrophages	CD8..T.cells	TNF	TNFRSF1A	0.939	-0.31	0.3145	0.064	0.922	0.403	0.971	0.00463863231021866	down	0.122712742196598	TNF_TNFRSF1A	TNF_TNFRSF1A_Macrophages_CD8..T.cells	0.166430968478665	0.0386628264491087	0.00643469165004771	0.164492887313431	0.0508417819047894	0.00836311150167856	1.001	0.272401410357726	0.636700705178863	1.12099700442913	1.19382002601611	0.779474147590844	0.849047542820554	0.850088042260285	0.903013446454298	-0.122355435696256	-0.394694953858891	0.331229787998563	0.549272367948257	0.25898311174991	0.196550485088034	0.0311998194385409	1.1990935012025	0.73023904740822	0.363709707660308	0.00463863231021866	0.122712742196598	0.512741395173746	0.098938378582716	0.459821977283811	0.537291234760354	6.28441182006144	0.798177389910053	0.0930800635886394	0.104869514418321	3.65984991787453	0.40597690751074	0.5	0.73023904740822	TRUE	0.59809586879907	MHNA
288303	MHNA-(LGMA+LAMN+GCA)/3	MHNA	Endothelial	B.cells	HAS2	EZR	1.9	-0.528	0.686	0.0937	0.903	0.278	1	0.00790672777535354	up	0.0687621913102765	HAS2_EZR	HAS2_EZR_Endothelial_B.cells	0.0546287380988569	1.03500238807449	0.0565408743898129	0.0525196271802607	0.71009257129116	0.0372937971076844	0.243146692749466	0.714769094866929	0.478957893808198	1.95369477731322	1.02826040911222	0.897010565071234	0.809628621738434	0.893628941892108	0.881483111893709	-0.293544347755256	-0.555955204081924	0.257298778296802	0.669196909809558	0.191789435860582	0.138766618756737	0.00790672777535354	0.0687621913102765	0.523516616355298	0.135667601375546	0.0123885166647939	-0.724353124822186	0.35862858103601	0.219497405842848	0.191062618669402	0.194532150475009	4.62915439311788	0.637957761955332	0.740335317781797	0.805724731625136	9.26251747893945	0.874105344940455	0.333333333333333	0.523516616355298	TRUE	0.598095623077635	MHNA
288304	MHNA-(LGMA+LAMN+GCA)/3	MHNA	Endothelial	B.cells	HAS2	EZR	1.9	-0.528	0.686	0.0937	0.903	0.278	1	0.0123885166647939	down	-0.724353124822186	HAS2_EZR	HAS2_EZR_Endothelial_B.cells	0.0546287380988569	1.03500238807449	0.0565408743898129	0.0525196271802607	0.71009257129116	0.0372937971076844	0.243146692749466	0.714769094866929	0.478957893808198	1.95369477731322	1.02826040911222	0.897010565071234	0.809628621738434	0.893628941892108	0.881483111893709	-0.293544347755256	-0.555955204081924	0.257298778296802	0.669196909809558	0.191789435860582	0.138766618756737	0.00790672777535354	0.0687621913102765	0.523516616355298	0.135667601375546	0.0123885166647939	-0.724353124822186	0.35862858103601	0.219497405842848	0.191062618669402	0.194532150475009	4.62915439311788	0.637957761955332	0.740335317781797	0.805724731625136	9.26251747893945	0.874105344940455	0.333333333333333	0.523516616355298	TRUE	0.598095623077635	MHNA
288305	LAMN-(LGMA+MHNA+GCA)/3	LAMN	Tregs	Fibroblasts	CLEC11A	ITGB1	1.21	0.66	0.935	0.449	1	0.275	1	0.00912902278559091	up	-1.32876296332715	CLEC11A_ITGB1	CLEC11A_ITGB1_Tregs_Fibroblasts	0.0251378778231133	1.16432556776557	0.029268673868818	0.0254166666666667	0.797616446338177	0.0202727513444287	0.223854363600918	0.20634857114243	0.215101467371674	0.420781927385979	0.347753658996677	0.823055066431887	0.472326716824076	0.761085320954058	0.700816391868097	0.370040422072027	0.560667306169737	0.743891484010061	0.671936758893281	0.77398490837226	0.809670319798778	0.00912902278559091	-1.32876296332715	0.267928016007842	0.147634013248488	-0.000834279910265499	-0.917863425013369	0.323421853804679	0.0138004664031457	0.0516354666632069	0.0466630228136882	3.37597173910512	0.426362837176453	1.001	0.923416099713445	9.72982925103523	1.001	0	0.323421853804679	TRUE	0.598091149461008	LAMN
288306	LAMN-(LGMA+MHNA+GCA)/3	LAMN	Tregs	Fibroblasts	CLEC11A	ITGB1	1.21	0.66	0.935	0.449	1	0.275	1	-0.000834279910265499	down	-0.917863425013369	CLEC11A_ITGB1	CLEC11A_ITGB1_Tregs_Fibroblasts	0.0251378778231133	1.16432556776557	0.029268673868818	0.0254166666666667	0.797616446338177	0.0202727513444287	0.223854363600918	0.20634857114243	0.215101467371674	0.420781927385979	0.347753658996677	0.823055066431887	0.472326716824076	0.761085320954058	0.700816391868097	0.370040422072027	0.560667306169737	0.743891484010061	0.671936758893281	0.77398490837226	0.809670319798778	0.00912902278559091	-1.32876296332715	0.267928016007842	0.147634013248488	-0.000834279910265499	-0.917863425013369	0.323421853804679	0.0138004664031457	0.0516354666632069	0.0466630228136882	3.37597173910512	0.426362837176453	1.001	0.923416099713445	9.72982925103523	1.001	0	0.323421853804679	TRUE	0.598091149461008	LAMN
288307	LAMN-(LGMA+MHNA+GCA)/3	LAMN	Macrophages	NK.cells	SECTM1	CD7	0.924	-0.167	0.3785	0.387	1	0.574	1	0.00440812385587861	up	-1.75712190804627	SECTM1_CD7	SECTM1_CD7_Macrophages_NK.cells	0.0534636778803989	0.220740611939593	0.0118016049718605	0.0771317829457364	0.232364670061703	0.017922701295457	0.202118009648158	0.439766549598653	0.320942279623405	0.380955068322526	0.412289034981089	0.776372658876261	0.52627261085321	0.752401152553226	0.730510645109653	-0.0402617139695384	-0.241088107602026	0.393168343514193	0.395279374775422	0.330713259072943	0.268505210204815	0.00440812385587861	-1.75712190804627	0.189586912261859	0.101415857622951	0.00176814789701175	-1.987912700241	0.128740056919435	0.0542844466285844	0.298373290713162	0.351907232302581	4.39523048468827	0.73183921044105	0.331657597740689	0.371797473049109	6.64020942269972	0.783795230362298	1	0.189586912261859	TRUE	0.598090869439576	LAMN
288308	LAMN-(LGMA+MHNA+GCA)/3	LAMN	Macrophages	NK.cells	SECTM1	CD7	0.924	-0.167	0.3785	0.387	1	0.574	1	0.00176814789701175	down	-1.987912700241	SECTM1_CD7	SECTM1_CD7_Macrophages_NK.cells	0.0534636778803989	0.220740611939593	0.0118016049718605	0.0771317829457364	0.232364670061703	0.017922701295457	0.202118009648158	0.439766549598653	0.320942279623405	0.380955068322526	0.412289034981089	0.776372658876261	0.52627261085321	0.752401152553226	0.730510645109653	-0.0402617139695384	-0.241088107602026	0.393168343514193	0.395279374775422	0.330713259072943	0.268505210204815	0.00440812385587861	-1.75712190804627	0.189586912261859	0.101415857622951	0.00176814789701175	-1.987912700241	0.128740056919435	0.0542844466285844	0.298373290713162	0.351907232302581	4.39523048468827	0.73183921044105	0.331657597740689	0.371797473049109	6.64020942269972	0.783795230362298	1	0.189586912261859	TRUE	0.598090869439576	LAMN
288309	LGMA-(LAMN+MHNA+GCA)/3	LGMA	C1Qhi.monocytes	iCAFs	SEMA6B	PLXNA4	0.806	-0.606	0.1	0.119	0.942	0.229	1	0.00580588226794513	up	0.0590621306151398	SEMA6B_PLXNA4	SEMA6B_PLXNA4_C1Qhi.monocytes_iCAFs	0.0913561345983559	0.106146561520943	0.00969713956145997	0.120823638023724	0.122762781306359	0.0148326458513452	0.475378729342036	0.262803994133876	0.369091361737956	0.74510914911762	0.924453038607469	0.752961421482311	0.779214022730911	0.812850168080679	0.865115255322555	-0.387939697702028	-0.640164517660112	0.236794825727632	0.715235357527848	0.167714696370823	0.117970715055695	0.00580588226794513	0.0590621306151398	0.521742605398766	0.115100076831544	0.0077408257752109	-0.0577895290086632	0.479901312652656	0.147196831148064	0.378541959026146	0.42473698146809	5.16393343151314	0.765310428711652	0.359266019870068	0.385141815677184	4.50518678624667	0.641024216201685	0.75	0.521742605398766	TRUE	0.598090610746582	LAMN
288310	LGMA-(LAMN+MHNA+GCA)/3	LGMA	C1Qhi.monocytes	iCAFs	SEMA6B	PLXNA4	0.806	-0.606	0.1	0.119	0.942	0.229	1	0.0077408257752109	down	-0.0577895290086632	SEMA6B_PLXNA4	SEMA6B_PLXNA4_C1Qhi.monocytes_iCAFs	0.0913561345983559	0.106146561520943	0.00969713956145997	0.120823638023724	0.122762781306359	0.0148326458513452	0.475378729342036	0.262803994133876	0.369091361737956	0.74510914911762	0.924453038607469	0.752961421482311	0.779214022730911	0.812850168080679	0.865115255322555	-0.387939697702028	-0.640164517660112	0.236794825727632	0.715235357527848	0.167714696370823	0.117970715055695	0.00580588226794513	0.0590621306151398	0.521742605398766	0.115100076831544	0.0077408257752109	-0.0577895290086632	0.479901312652656	0.147196831148064	0.378541959026146	0.42473698146809	5.16393343151314	0.765310428711652	0.359266019870068	0.385141815677184	4.50518678624667	0.641024216201685	0.75	0.521742605398766	TRUE	0.598090610746582	LAMN
288311	LGMA-(LAMN+MHNA+GCA)/3	LGMA	Endothelial	Epithelial	VCAM1	ITGB1	-0.519	0.394	-0.0625	0.477	1	0.679	1	0.00663092486218515	up	0.171286753736597	VCAM1_ITGB1	VCAM1_ITGB1_Endothelial_Epithelial	0.0868684690132188	0.73436820239502	0.063793441434045	0.106474995660871	0.6427428896075	0.0684360463820142	0.623093931583111	0.261235324397914	0.442164627990512	-0.166848961278181	-0.321481620959886	0.277493196734433	0.449695854009925	0.246758444053146	0.239114775092044	0.0662433089334823	0.168130225719498	0.656261228889687	0.303292310456342	0.629940711462451	0.615185950413223	0.00663092486218515	0.171286753736597	0.542266983262702	0.12317734084122	0.000544671350948447	-0.344175645767709	0.427797016986666	0.0352517571689155	0.262403410684941	0.317949092726094	5.07305219404221	0.678167995337737	0.559649459792847	0.68808712152745	8.61607860144814	0.800035238077507	0.75	0.542266983262702	TRUE	0.59809050768048	LAMN
288312	LGMA-(LAMN+MHNA+GCA)/3	LGMA	Endothelial	Epithelial	VCAM1	ITGB1	-0.519	0.394	-0.0625	0.477	1	0.679	1	0.000544671350948447	down	-0.344175645767709	VCAM1_ITGB1	VCAM1_ITGB1_Endothelial_Epithelial	0.0868684690132188	0.73436820239502	0.063793441434045	0.106474995660871	0.6427428896075	0.0684360463820142	0.623093931583111	0.261235324397914	0.442164627990512	-0.166848961278181	-0.321481620959886	0.277493196734433	0.449695854009925	0.246758444053146	0.239114775092044	0.0662433089334823	0.168130225719498	0.656261228889687	0.303292310456342	0.629940711462451	0.615185950413223	0.00663092486218515	0.171286753736597	0.542266983262702	0.12317734084122	0.000544671350948447	-0.344175645767709	0.427797016986666	0.0352517571689155	0.262403410684941	0.317949092726094	5.07305219404221	0.678167995337737	0.559649459792847	0.68808712152745	8.61607860144814	0.800035238077507	0.75	0.542266983262702	TRUE	0.59809050768048	LAMN
288313	LAMN-(LGMA+MHNA+GCA)/3	LAMN	C1Qhi.monocytes	Fibroblasts	PECAM1	CD38	0.498	0.869	0.6835	0.235	0.66	0.323	1	0.0133325147806679	up	-0.384990383118634	PECAM1_CD38	PECAM1_CD38_C1Qhi.monocytes_Fibroblasts	0.352537898609048	0.0293613428850669	0.0103509861210412	0.441828798013029	0.0369368877235151	0.0163197807052228	0.637645667210595	0.20634857114243	0.421997119176513	0.313208204588675	0.628932137728264	0.67200256122939	0.660136865695534	0.733632143428846	0.801524731871298	0.426503008094272	0.490797477668897	0.792243083003953	0.625336866690622	0.788672296083363	0.785056593604024	0.0133325147806679	-0.384990383118634	0.440531358438829	0.188786694145006	-0.000941477065640434	-0.962767503438367	0.315252130337136	0.0121328821933986	0.231432889100018	0.526803057950583	7.15452161124401	0.673522842315469	0.221291898337188	0.246041192529777	3.79740231147769	0.650024136874932	0	0.440531358438829	TRUE	0.598089422269739	LAMN
288314	LAMN-(LGMA+MHNA+GCA)/3	LAMN	C1Qhi.monocytes	Fibroblasts	PECAM1	CD38	0.498	0.869	0.6835	0.235	0.66	0.323	1	-0.000941477065640434	down	-0.962767503438367	PECAM1_CD38	PECAM1_CD38_C1Qhi.monocytes_Fibroblasts	0.352537898609048	0.0293613428850669	0.0103509861210412	0.441828798013029	0.0369368877235151	0.0163197807052228	0.637645667210595	0.20634857114243	0.421997119176513	0.313208204588675	0.628932137728264	0.67200256122939	0.660136865695534	0.733632143428846	0.801524731871298	0.426503008094272	0.490797477668897	0.792243083003953	0.625336866690622	0.788672296083363	0.785056593604024	0.0133325147806679	-0.384990383118634	0.440531358438829	0.188786694145006	-0.000941477065640434	-0.962767503438367	0.315252130337136	0.0121328821933986	0.231432889100018	0.526803057950583	7.15452161124401	0.673522842315469	0.221291898337188	0.246041192529777	3.79740231147769	0.650024136874932	0	0.440531358438829	TRUE	0.598089422269739	LAMN
288315	LGMA-(LAMN+MHNA+GCA)/3	LGMA	CD4..T.cells	Tregs	PTPRM	PTPRM	-0.531	0.594	0.0315	0.0494	0.871	0.147	1	0.0101135015199464	up	-1.37853636083633	PTPRM_PTPRM	PTPRM_PTPRM_CD4..T.cells_Tregs	0.0972925501494242	0.171223746274657	0.0166587949211994	0.10479915634606	0.137621787367671	0.0144226472109688	0.225262262027145	0.204322685818432	0.214792473922789	-0.693630990121544	-1.30627305107635	0.273791419881543	0.869997598847447	0.143068672963022	0.0452617256283016	0.494613503159583	0.832682665251824	0.724690082644628	0.797520661157025	0.802551203736975	0.877470355731225	0.0101135015199464	-1.37853636083633	0.258825129407415	0.157272175817082	0.00658712098268167	2.83947601025533	1.001	0.129249527527906	0.0612325877218635	0.125203258615069	4.69246451628399	0.375402640696459	0.110011749590689	0.16598298817247	6.55436652619551	0.577475984291033	0.75	1.001	TRUE	0.598088257623698	LGMA
288316	LGMA-(LAMN+MHNA+GCA)/3	LGMA	CD4..T.cells	Tregs	PTPRM	PTPRM	-0.531	0.594	0.0315	0.0494	0.871	0.147	1	0.00658712098268167	down	2.83947601025533	PTPRM_PTPRM	PTPRM_PTPRM_CD4..T.cells_Tregs	0.0972925501494242	0.171223746274657	0.0166587949211994	0.10479915634606	0.137621787367671	0.0144226472109688	0.225262262027145	0.204322685818432	0.214792473922789	-0.693630990121544	-1.30627305107635	0.273791419881543	0.869997598847447	0.143068672963022	0.0452617256283016	0.494613503159583	0.832682665251824	0.724690082644628	0.797520661157025	0.802551203736975	0.877470355731225	0.0101135015199464	-1.37853636083633	0.258825129407415	0.157272175817082	0.00658712098268167	2.83947601025533	1.001	0.129249527527906	0.0612325877218635	0.125203258615069	4.69246451628399	0.375402640696459	0.110011749590689	0.16598298817247	6.55436652619551	0.577475984291033	0.75	1.001	TRUE	0.598088257623698	LGMA
288317	MHNA-(LGMA+LAMN+GCA)/3	MHNA	NK.cells	SPP1..macrophages	HLA.DRA	CD81	-0.205	0.432	0.1135	0.505	1	0.435	0.966	-0.0046562566159128	up	0.169922339987985	HLA.DRA_CD81	HLA.DRA_CD81_NK.cells_SPP1..macrophages	0.301110890211265	0.721372900544976	0.21721323625738	0.327113886065534	0.433460462751081	0.141790936426271	0.220650162690461	0.718445157367712	0.469547660029086	-0.0608252674856744	-0.296708621881339	0.382403553705779	0.425864414919161	0.310429005922843	0.249539779093965	0.156172640995597	0.361510743045363	0.670701581027668	0.520998023715415	0.695517427236795	0.730798598634567	-0.0046562566159128	0.169922339987985	0.542017450294264	0.0126745069751721	0.0114181090094716	-0.346571449321201	0.427361131133953	0.204401515682579	0.0834782805097989	0.321167180186279	6.93784759740358	0.392946627709029	0.529036117767846	0.43969228181697	9.2083001681624	0.837796484665988	1	0.542017450294264	TRUE	0.598087694345504	LGMA
288318	MHNA-(LGMA+LAMN+GCA)/3	MHNA	NK.cells	SPP1..macrophages	HLA.DRA	CD81	-0.205	0.432	0.1135	0.505	1	0.435	0.966	0.0114181090094716	down	-0.346571449321201	HLA.DRA_CD81	HLA.DRA_CD81_NK.cells_SPP1..macrophages	0.301110890211265	0.721372900544976	0.21721323625738	0.327113886065534	0.433460462751081	0.141790936426271	0.220650162690461	0.718445157367712	0.469547660029086	-0.0608252674856744	-0.296708621881339	0.382403553705779	0.425864414919161	0.310429005922843	0.249539779093965	0.156172640995597	0.361510743045363	0.670701581027668	0.520998023715415	0.695517427236795	0.730798598634567	-0.0046562566159128	0.169922339987985	0.542017450294264	0.0126745069751721	0.0114181090094716	-0.346571449321201	0.427361131133953	0.204401515682579	0.0834782805097989	0.321167180186279	6.93784759740358	0.392946627709029	0.529036117767846	0.43969228181697	9.2083001681624	0.837796484665988	1	0.542017450294264	TRUE	0.598087694345504	LGMA
288319	LAMN-(LGMA+MHNA+GCA)/3	LAMN	iCAFs	B.cells	ADAM9	ITGB1	0.656	-0.338	0.159	0.195	1	0.381	1	-0.000440905544474048	up	-0.311023933208713	ADAM9_ITGB1	ADAM9_ITGB1_iCAFs_B.cells	0.258204685910137	0.217488052784789	0.0561564343585037	0.325502978532089	0.241685144124169	0.0786692342793742	0.900388818556685	0.176990542322262	0.538689680439473	0.465737294946188	0.709965388637482	0.716824075556267	0.698795421802465	0.769529374099568	0.822234672642869	-0.141647358221641	-0.419075024324381	0.320517427236795	0.569574200503054	0.248427955443766	0.186691519942508	-0.000440905544474048	-0.311023933208713	0.454058829727924	0.053943289623713	0.0131550834400241	-0.162684911886992	0.460816937664995	0.231422299237821	0.567489616582965	0.571448864083724	7.02399841448555	0.899548533361473	0.0290728221389608	0.0786834800633526	6.43221189433487	0.405979124145555	1	0.460816937664995	TRUE	0.598086989611135	LGMA
288320	LAMN-(LGMA+MHNA+GCA)/3	LAMN	iCAFs	B.cells	ADAM9	ITGB1	0.656	-0.338	0.159	0.195	1	0.381	1	0.0131550834400241	down	-0.162684911886992	ADAM9_ITGB1	ADAM9_ITGB1_iCAFs_B.cells	0.258204685910137	0.217488052784789	0.0561564343585037	0.325502978532089	0.241685144124169	0.0786692342793742	0.900388818556685	0.176990542322262	0.538689680439473	0.465737294946188	0.709965388637482	0.716824075556267	0.698795421802465	0.769529374099568	0.822234672642869	-0.141647358221641	-0.419075024324381	0.320517427236795	0.569574200503054	0.248427955443766	0.186691519942508	-0.000440905544474048	-0.311023933208713	0.454058829727924	0.053943289623713	0.0131550834400241	-0.162684911886992	0.460816937664995	0.231422299237821	0.567489616582965	0.571448864083724	7.02399841448555	0.899548533361473	0.0290728221389608	0.0786834800633526	6.43221189433487	0.405979124145555	1	0.460816937664995	TRUE	0.598086989611135	LGMA
288321	GCA-(LGMA+LAMN+MHNA)/3	GCA	C1Qhi.monocytes	C1Qhi.monocytes	SIGLEC7	LRP12	-0.411	1.49	0.5395	0.695	0.936	0.223	0.757	0.0180701782731104	up	1.0241463347395	SIGLEC7_LRP12	SIGLEC7_LRP12_C1Qhi.monocytes_C1Qhi.monocytes	0.0385081766977747	0.0558089517359054	0.00214910097476383	0.0555555555555556	0.0805152979066023	0.00447307210592235	0.0295087282581602	0.0295087282581602	0.0295087282581602	-0.0649442453134632	-0.158015195409886	0.307687690091244	0.269869537377941	0.307107411557548	0.324115575476229	0.971025754058241	0.651695136951839	0.883152173913043	0.721186669062163	0.866645706072584	0.836395077254761	0.0180701782731104	1.0241463347395	0.698243557908331	0.23516897681092	0.00906864561472004	-0.225747974013891	0.449343419074612	0.167852709468805	0.545131098145054	0.889888888888889	2.25726761906968	0.44519365153567	0.493831965852572	0.573560380037998	4.17060092748011	0.720354549954974	0.5	0.698243557908331	TRUE	0.598084912321202	GCA
288322	GCA-(LGMA+LAMN+MHNA)/3	GCA	C1Qhi.monocytes	C1Qhi.monocytes	SIGLEC7	LRP12	-0.411	1.49	0.5395	0.695	0.936	0.223	0.757	0.00906864561472004	down	-0.225747974013891	SIGLEC7_LRP12	SIGLEC7_LRP12_C1Qhi.monocytes_C1Qhi.monocytes	0.0385081766977747	0.0558089517359054	0.00214910097476383	0.0555555555555556	0.0805152979066023	0.00447307210592235	0.0295087282581602	0.0295087282581602	0.0295087282581602	-0.0649442453134632	-0.158015195409886	0.307687690091244	0.269869537377941	0.307107411557548	0.324115575476229	0.971025754058241	0.651695136951839	0.883152173913043	0.721186669062163	0.866645706072584	0.836395077254761	0.0180701782731104	1.0241463347395	0.698243557908331	0.23516897681092	0.00906864561472004	-0.225747974013891	0.449343419074612	0.167852709468805	0.545131098145054	0.889888888888889	2.25726761906968	0.44519365153567	0.493831965852572	0.573560380037998	4.17060092748011	0.720354549954974	0.5	0.698243557908331	TRUE	0.598084912321202	GCA
288323	LGMA-(LAMN+MHNA+GCA)/3	LGMA	B.cells	iCAFs	LAMA4	ITGB1	3.51	-0.165	1.6725	0.000269	0.0303	0.709	1	0.00642596875714584	up	0.359025368058647	LAMA4_ITGB1	LAMA4_ITGB1_B.cells_iCAFs	0.0428168620777888	0.906272023481229	0.0388037242343544	0.0438735659394438	0.75470267500084	0.033111497576324	0.35586775780378	0.262803994133876	0.309335875968828	12.5315694971915	3.57024771999759	0.970025612293901	0.987894189210821	0.988954698255162	0.990195293740996	-0.024643371194794	-0.149353764816933	0.394066654689184	0.274164570607258	0.357662594322673	0.325503054257995	0.00642596875714584	0.359025368058647	0.576601856954612	0.121170796473262	0.00916678523365146	0.535649827756225	0.587870023058852	0.169379392507252	0.0702525036462452	0.0696432447231364	3.32645798991642	0.408364602461786	0.736108454127518	0.858209009671052	8.77292390055398	0.828336346772844	0.25	0.587870023058852	TRUE	0.59808477814264	LGMA
288324	LGMA-(LAMN+MHNA+GCA)/3	LGMA	B.cells	iCAFs	LAMA4	ITGB1	3.51	-0.165	1.6725	0.000269	0.0303	0.709	1	0.00916678523365146	down	0.535649827756225	LAMA4_ITGB1	LAMA4_ITGB1_B.cells_iCAFs	0.0428168620777888	0.906272023481229	0.0388037242343544	0.0438735659394438	0.75470267500084	0.033111497576324	0.35586775780378	0.262803994133876	0.309335875968828	12.5315694971915	3.57024771999759	0.970025612293901	0.987894189210821	0.988954698255162	0.990195293740996	-0.024643371194794	-0.149353764816933	0.394066654689184	0.274164570607258	0.357662594322673	0.325503054257995	0.00642596875714584	0.359025368058647	0.576601856954612	0.121170796473262	0.00916678523365146	0.535649827756225	0.587870023058852	0.169379392507252	0.0702525036462452	0.0696432447231364	3.32645798991642	0.408364602461786	0.736108454127518	0.858209009671052	8.77292390055398	0.828336346772844	0.25	0.587870023058852	TRUE	0.59808477814264	LGMA
288325	LGMA-(LAMN+MHNA+GCA)/3	LGMA	Macrophages	NK.cells	CLDN1	MMP2	-0.239	1.88	0.8205	0.697	1	0.00218	0.467	0.0366629429694261	up	-0.607672002970309	CLDN1_MMP2	CLDN1_MMP2_Macrophages_NK.cells	0.0606405551691138	0.0692835578513016	0.00420139341219434	0.0688221938737966	0.0695352964561327	0.00478557165377589	1.001	0.260586388381787	0.630793194190893	-0.0374673660345758	-0.156767221901991	0.368496878501681	0.268168720986073	0.34020329758284	0.324915959660637	5.00370179202334	2.66154350639539	0.915805785123967	0.988164750269493	0.973634567014014	0.99101688825009	0.0366629429694261	-0.607672002970309	0.399805877861873	0.417194329405296	-0.00251455989525615	-1.24161662124305	0.264519095353741	0.001	0.220912034847345	0.234732566434841	4.91321081569217	0.730470236197655	0.0667695181755443	0.0931299270383936	4.62174674599768	0.484070708212354	0.75	0.399805877861873	TRUE	0.598084468734558	LGMA
288326	LGMA-(LAMN+MHNA+GCA)/3	LGMA	Macrophages	NK.cells	CLDN1	MMP2	-0.239	1.88	0.8205	0.697	1	0.00218	0.467	-0.00251455989525615	down	-1.24161662124305	CLDN1_MMP2	CLDN1_MMP2_Macrophages_NK.cells	0.0606405551691138	0.0692835578513016	0.00420139341219434	0.0688221938737966	0.0695352964561327	0.00478557165377589	1.001	0.260586388381787	0.630793194190893	-0.0374673660345758	-0.156767221901991	0.368496878501681	0.268168720986073	0.34020329758284	0.324915959660637	5.00370179202334	2.66154350639539	0.915805785123967	0.988164750269493	0.973634567014014	0.99101688825009	0.0366629429694261	-0.607672002970309	0.399805877861873	0.417194329405296	-0.00251455989525615	-1.24161662124305	0.264519095353741	0.001	0.220912034847345	0.234732566434841	4.91321081569217	0.730470236197655	0.0667695181755443	0.0931299270383936	4.62174674599768	0.484070708212354	0.75	0.399805877861873	TRUE	0.598084468734558	LGMA
288327	LAMN-(LGMA+MHNA+GCA)/3	LAMN	Tregs	CD8..T.cells	COL3A1	ITGA1	0.914	-0.771	0.0715	0.0536	1	0.0507	1	0.0157134995173814	up	0.860897230827775	COL3A1_ITGA1	COL3A1_ITGA1_Tregs_CD8..T.cells	0.47389620545748	0.0914088858436479	0.0433183241464007	0.425416666666667	0.106781659117702	0.045426697482989	0.223854363600918	0.523461688274655	0.373658025937786	1.16154338222081	1.27083521030723	0.774231631182968	0.863534496558348	0.85240915639507	0.911277413158316	-0.998438863353998	-1.29499204066666	0.199178045274883	0.909742184692778	0.0972421846927776	0.0311938555515631	0.0157134995173814	0.860897230827775	0.668387487097499	0.212096814683883	0.0173832350225043	-0.109309088364599	0.470527986935468	0.297196421607952	0.149044913160644	0.406519802617958	7.72379360279475	0.476650128623391	0.250735729732054	0.272991018507354	5.2405744866404	0.686472396260806	1	0.668387487097499	TRUE	0.598081906284648	LGMA
288328	LAMN-(LGMA+MHNA+GCA)/3	LAMN	Tregs	CD8..T.cells	COL3A1	ITGA1	0.914	-0.771	0.0715	0.0536	1	0.0507	1	0.0173832350225043	down	-0.109309088364599	COL3A1_ITGA1	COL3A1_ITGA1_Tregs_CD8..T.cells	0.47389620545748	0.0914088858436479	0.0433183241464007	0.425416666666667	0.106781659117702	0.045426697482989	0.223854363600918	0.523461688274655	0.373658025937786	1.16154338222081	1.27083521030723	0.774231631182968	0.863534496558348	0.85240915639507	0.911277413158316	-0.998438863353998	-1.29499204066666	0.199178045274883	0.909742184692778	0.0972421846927776	0.0311938555515631	0.0157134995173814	0.860897230827775	0.668387487097499	0.212096814683883	0.0173832350225043	-0.109309088364599	0.470527986935468	0.297196421607952	0.149044913160644	0.406519802617958	7.72379360279475	0.476650128623391	0.250735729732054	0.272991018507354	5.2405744866404	0.686472396260806	1	0.668387487097499	TRUE	0.598081906284648	LGMA
288329	LGMA-(LAMN+MHNA+GCA)/3	LGMA	B.cells	CD8..T.cells	LAMC1	ITGB1	1.4	-0.193	0.6035	0.0201	0.234	0.516	0.983	0.0303446958798961	up	1.0321407779761	LAMC1_ITGB1	LAMC1_ITGB1_B.cells_CD8..T.cells	0.0865120909405485	0.348834566363022	0.0301784077284046	0.0934426415206009	0.369499055090931	0.0345269677470626	0.35586775780378	0.272401410357726	0.314134584080753	2.37552551961132	1.69680394257951	0.847166639987194	0.919641427885385	0.908155914839123	0.944793500880423	-0.0554586075859482	-0.287350298372789	0.381625044915559	0.44596658282429	0.31095041322314	0.244655048508803	0.0303446958798961	1.0321407779761	0.699705634315772	0.35533794747206	0.00414635581048503	-0.20786163532962	0.452597609919245	0.0912804093491659	0.13291452770306	0.144595684480827	5.04841474664245	0.587098314992454	0.163899805907734	0.27289556959436	7.19449809449819	0.543525768710402	0.5	0.699705634315772	TRUE	0.598081788211749	LGMA
288330	LGMA-(LAMN+MHNA+GCA)/3	LGMA	B.cells	CD8..T.cells	LAMC1	ITGB1	1.4	-0.193	0.6035	0.0201	0.234	0.516	0.983	0.00414635581048503	down	-0.20786163532962	LAMC1_ITGB1	LAMC1_ITGB1_B.cells_CD8..T.cells	0.0865120909405485	0.348834566363022	0.0301784077284046	0.0934426415206009	0.369499055090931	0.0345269677470626	0.35586775780378	0.272401410357726	0.314134584080753	2.37552551961132	1.69680394257951	0.847166639987194	0.919641427885385	0.908155914839123	0.944793500880423	-0.0554586075859482	-0.287350298372789	0.381625044915559	0.44596658282429	0.31095041322314	0.244655048508803	0.0303446958798961	1.0321407779761	0.699705634315772	0.35533794747206	0.00414635581048503	-0.20786163532962	0.452597609919245	0.0912804093491659	0.13291452770306	0.144595684480827	5.04841474664245	0.587098314992454	0.163899805907734	0.27289556959436	7.19449809449819	0.543525768710402	0.5	0.699705634315772	TRUE	0.598081788211749	LGMA
288331	LGMA-(LAMN+MHNA+GCA)/3	LGMA	CD8..T.cells	NK.cells	CALR	LRP1	0.138	1.3	0.719	0.479	0.977	0.034	0.981	0.0342670522261447	up	-0.930525581028784	CALR_LRP1	CALR_LRP1_CD8..T.cells_NK.cells	0.551486657317305	0.0505731900028662	0.0278904395045536	0.572640140448066	0.051165214577432	0.0292992556616761	0.272401410357726	0.260586388381787	0.266493899369756	0.0441136991487903	0.319664486585437	0.53759804706259	0.448375220105651	0.589963182327517	0.687890187289899	1.90907740784507	1.46852108295774	0.862356270212001	0.931436399568811	0.921218109953288	0.953916636722961	0.0342670522261447	-0.930525581028784	0.34076029012464	0.393738277309406	-0.000190572352125461	-0.0550440597365512	0.480400815716264	0.0238141328656061	0.52260315922568	0.76270156854591	7.97353317822953	0.604655359585039	0.0556557315058772	0.065897597485723	4.26596644124589	0.43351148410839	0.5	0.480400815716264	TRUE	0.598081496373349	LGMA
288332	LGMA-(LAMN+MHNA+GCA)/3	LGMA	CD8..T.cells	NK.cells	CALR	LRP1	0.138	1.3	0.719	0.479	0.977	0.034	0.981	-0.000190572352125461	down	-0.0550440597365512	CALR_LRP1	CALR_LRP1_CD8..T.cells_NK.cells	0.551486657317305	0.0505731900028662	0.0278904395045536	0.572640140448066	0.051165214577432	0.0292992556616761	0.272401410357726	0.260586388381787	0.266493899369756	0.0441136991487903	0.319664486585437	0.53759804706259	0.448375220105651	0.589963182327517	0.687890187289899	1.90907740784507	1.46852108295774	0.862356270212001	0.931436399568811	0.921218109953288	0.953916636722961	0.0342670522261447	-0.930525581028784	0.34076029012464	0.393738277309406	-0.000190572352125461	-0.0550440597365512	0.480400815716264	0.0238141328656061	0.52260315922568	0.76270156854591	7.97353317822953	0.604655359585039	0.0556557315058772	0.065897597485723	4.26596644124589	0.43351148410839	0.5	0.480400815716264	TRUE	0.598081496373349	LGMA
288333	MHNA-(LGMA+LAMN+GCA)/3	MHNA	SPP1..macrophages	Fibroblasts	F11R	ITGB2	1.74	0.497	1.1185	0.445	0.966	0.48	1	-0.00144265551007574	up	-0.345104307179093	F11R_ITGB2	F11R_ITGB2_SPP1..macrophages_Fibroblasts	0.0621281999932221	0.0562349006964929	0.00349377315707069	0.0408127807441309	0.0481188470696947	0.00196386395511581	0.718445157367712	0.310731215249496	0.514588186308604	0.611853580893179	0.351639989019068	0.882963822634865	0.476168560909236	0.794581399071554	0.702737313910677	0.158423105024333	0.318758762624413	0.694057671577434	0.479787998562702	0.69695472511678	0.708273445921667	-0.00144265551007574	-0.345104307179093	0.447825986581236	0.0441360396703919	0.00864835137253959	0.25085345602313	0.536054961193031	0.161314513196187	0.182579425553627	0.0940912392138256	5.38627242537865	0.718769178838173	0.0446965439791533	0.053069091884122	3.66469035857825	0.373935855740541	0.333333333333333	0.536054961193031	TRUE	0.598080507174679	LGMA
288334	MHNA-(LGMA+LAMN+GCA)/3	MHNA	SPP1..macrophages	Fibroblasts	F11R	ITGB2	1.74	0.497	1.1185	0.445	0.966	0.48	1	0.00864835137253959	down	0.25085345602313	F11R_ITGB2	F11R_ITGB2_SPP1..macrophages_Fibroblasts	0.0621281999932221	0.0562349006964929	0.00349377315707069	0.0408127807441309	0.0481188470696947	0.00196386395511581	0.718445157367712	0.310731215249496	0.514588186308604	0.611853580893179	0.351639989019068	0.882963822634865	0.476168560909236	0.794581399071554	0.702737313910677	0.158423105024333	0.318758762624413	0.694057671577434	0.479787998562702	0.69695472511678	0.708273445921667	-0.00144265551007574	-0.345104307179093	0.447825986581236	0.0441360396703919	0.00864835137253959	0.25085345602313	0.536054961193031	0.161314513196187	0.182579425553627	0.0940912392138256	5.38627242537865	0.718769178838173	0.0446965439791533	0.053069091884122	3.66469035857825	0.373935855740541	0.333333333333333	0.536054961193031	TRUE	0.598080507174679	LGMA
288335	GCA-(LGMA+LAMN+MHNA)/3	GCA	Fibroblasts	B.cells	NECTIN1	CD96	1.82	-0.992	0.414	0.193	1	0.246	0.86	0.00416604040107419	up	-0.0685326066067485	NECTIN1_CD96	NECTIN1_CD96_Fibroblasts_B.cells	0.0377579070829138	0.0753184323363785	0.00284386636978771	0.0447395069488093	0.0598230088495575	0.00267645192012346	0.570070300444639	0.0711544356316257	0.320612368038132	1.30028569760585	0.714442690992226	0.890147270689931	0.700896430286538	0.861293420842004	0.823235152873379	-0.604192373753448	-0.609064892896621	0.160281171397772	0.698279734099892	0.132366151634926	0.125718648939993	0.00416604040107419	-0.0685326066067485	0.49840723988493	0.0990458321351997	0.0120584816289539	0.301164949754985	0.545208494801672	0.21436330305341	1.001	0.880754878995665	3.58035866934909	1.001	0.055365550150807	0.0712477137850545	4.96748209477759	0.493542956780412	0.5	0.545208494801672	TRUE	0.598080467915022	LAMN
288336	GCA-(LGMA+LAMN+MHNA)/3	GCA	Fibroblasts	B.cells	NECTIN1	CD96	1.82	-0.992	0.414	0.193	1	0.246	0.86	0.0120584816289539	down	0.301164949754985	NECTIN1_CD96	NECTIN1_CD96_Fibroblasts_B.cells	0.0377579070829138	0.0753184323363785	0.00284386636978771	0.0447395069488093	0.0598230088495575	0.00267645192012346	0.570070300444639	0.0711544356316257	0.320612368038132	1.30028569760585	0.714442690992226	0.890147270689931	0.700896430286538	0.861293420842004	0.823235152873379	-0.604192373753448	-0.609064892896621	0.160281171397772	0.698279734099892	0.132366151634926	0.125718648939993	0.00416604040107419	-0.0685326066067485	0.49840723988493	0.0990458321351997	0.0120584816289539	0.301164949754985	0.545208494801672	0.21436330305341	1.001	0.880754878995665	3.58035866934909	1.001	0.055365550150807	0.0712477137850545	4.96748209477759	0.493542956780412	0.5	0.545208494801672	TRUE	0.598080467915022	LAMN
288337	GCA-(LGMA+LAMN+MHNA)/3	GCA	Tregs	CD4..T.cells	PLA2G2A	ITGB1	2.85	-0.00245	1.423775	0.0242	1	0.994	1	0.00073396552147631	up	0.127457707728823	PLA2G2A_ITGB1	PLA2G2A_ITGB1_Tregs_CD4..T.cells	0.0484594814138193	0.517446525473747	0.0250751902838404	0.0450875856816451	0.509510136195318	0.0229725819213731	0.298931809158155	0.3059809126524	0.302456360905277	4.60612620695577	1.61618463401957	0.948635344965583	0.91167760525052	0.951376660797183	0.940071234192412	-6.40335822658239e-06	-0.00261361560268669	0.471927775781531	0.0211776859504132	0.455353934602946	0.454186130075458	0.00073396552147631	0.127457707728823	0.534251238797195	0.065445415505773	0.0136959665890562	-0.380540548135235	0.42118088752388	0.239836404961891	0.0574616046800136	0.0785271064162967	4.60120638733947	0.451859572216175	0.336979709248313	0.485641149579387	7.76195249285609	0.645917033855922	0.5	0.534251238797195	TRUE	0.598079652250324	GCA
288338	GCA-(LGMA+LAMN+MHNA)/3	GCA	Tregs	CD4..T.cells	PLA2G2A	ITGB1	2.85	-0.00245	1.423775	0.0242	1	0.994	1	0.0136959665890562	down	-0.380540548135235	PLA2G2A_ITGB1	PLA2G2A_ITGB1_Tregs_CD4..T.cells	0.0484594814138193	0.517446525473747	0.0250751902838404	0.0450875856816451	0.509510136195318	0.0229725819213731	0.298931809158155	0.3059809126524	0.302456360905277	4.60612620695577	1.61618463401957	0.948635344965583	0.91167760525052	0.951376660797183	0.940071234192412	-6.40335822658239e-06	-0.00261361560268669	0.471927775781531	0.0211776859504132	0.455353934602946	0.454186130075458	0.00073396552147631	0.127457707728823	0.534251238797195	0.065445415505773	0.0136959665890562	-0.380540548135235	0.42118088752388	0.239836404961891	0.0574616046800136	0.0785271064162967	4.60120638733947	0.451859572216175	0.336979709248313	0.485641149579387	7.76195249285609	0.645917033855922	0.5	0.534251238797195	TRUE	0.598079652250324	GCA
288339	LAMN-(LGMA+MHNA+GCA)/3	LAMN	iCAFs	Endothelial	JAG1	NOTCH4	-2.06	0.3	-0.88	0.000604	0.333	0.514	0.979	0.00501444082987921	up	-1.60015913105471	JAG1_NOTCH4	JAG1_NOTCH4_iCAFs_Endothelial	0.0515589133947354	0.373834402565139	0.0192744955858287	0.0659819789442134	0.317906948043934	0.020976129552054	0.900388818556685	0.060706862958961	0.480547840757823	-6.63106390644047	-3.21896306137887	0.0892628461661598	0.98311189370898	0.0193292780534657	0.00366175764366896	0.0867110643014173	0.289036881004724	0.617880883938196	0.448055156306144	0.647278117139777	0.691722062522458	0.00501444082987921	-1.60015913105471	0.218293298221923	0.107351772091782	0.000132842667461781	-0.0420587686627357	0.48276332355385	0.0288452531222246	0.121882024273162	0.171363306290387	4.72561430632351	0.604403068260714	0.927608952119885	0.886872837579362	7.75520157772733	1.001	1	0.48276332355385	TRUE	0.598078212172692	GCA
288340	LAMN-(LGMA+MHNA+GCA)/3	LAMN	iCAFs	Endothelial	JAG1	NOTCH4	-2.06	0.3	-0.88	0.000604	0.333	0.514	0.979	0.000132842667461781	down	-0.0420587686627357	JAG1_NOTCH4	JAG1_NOTCH4_iCAFs_Endothelial	0.0515589133947354	0.373834402565139	0.0192744955858287	0.0659819789442134	0.317906948043934	0.020976129552054	0.900388818556685	0.060706862958961	0.480547840757823	-6.63106390644047	-3.21896306137887	0.0892628461661598	0.98311189370898	0.0193292780534657	0.00366175764366896	0.0867110643014173	0.289036881004724	0.617880883938196	0.448055156306144	0.647278117139777	0.691722062522458	0.00501444082987921	-1.60015913105471	0.218293298221923	0.107351772091782	0.000132842667461781	-0.0420587686627357	0.48276332355385	0.0288452531222246	0.121882024273162	0.171363306290387	4.72561430632351	0.604403068260714	0.927608952119885	0.886872837579362	7.75520157772733	1.001	1	0.48276332355385	TRUE	0.598078212172692	GCA
288341	LGMA-(LAMN+MHNA+GCA)/3	LGMA	Macrophages	SPP1..macrophages	COL4A1	ITGB1	0.214	0.715	0.4645	0.697	1	0.209	0.793	0.0580916781348882	up	0.470359670349029	COL4A1_ITGB1	COL4A1_ITGB1_Macrophages_SPP1..macrophages	0.0795321588559507	0.533617000036712	0.0424397120151556	0.0699876111422979	0.519040268040918	0.0363263884468418	1.001	0.434443253362701	0.71772162668135	0.033548185487026	0.156767221901991	0.569873539298863	0.268168720986073	0.575596286217384	0.5930646710421	0.486095405430596	0.679853713888946	0.757950053898671	0.734436758893281	0.80102407473949	0.844592166726554	0.0580916781348882	0.470359670349029	0.596963407083877	0.626984166358251	0.00908464008786	-0.20389829420994	0.453318689208499	0.168101523262027	0.0622222426360243	0.0893131105763798	4.64934072467989	0.456567169493843	0.353578675235603	0.500122099307319	8.21773787457639	0.728158782275222	0.25	0.596963407083877	TRUE	0.598078104424734	LGMA
288342	LGMA-(LAMN+MHNA+GCA)/3	LGMA	Macrophages	SPP1..macrophages	COL4A1	ITGB1	0.214	0.715	0.4645	0.697	1	0.209	0.793	0.00908464008786	down	-0.20389829420994	COL4A1_ITGB1	COL4A1_ITGB1_Macrophages_SPP1..macrophages	0.0795321588559507	0.533617000036712	0.0424397120151556	0.0699876111422979	0.519040268040918	0.0363263884468418	1.001	0.434443253362701	0.71772162668135	0.033548185487026	0.156767221901991	0.569873539298863	0.268168720986073	0.575596286217384	0.5930646710421	0.486095405430596	0.679853713888946	0.757950053898671	0.734436758893281	0.80102407473949	0.844592166726554	0.0580916781348882	0.470359670349029	0.596963407083877	0.626984166358251	0.00908464008786	-0.20389829420994	0.453318689208499	0.168101523262027	0.0622222426360243	0.0893131105763798	4.64934072467989	0.456567169493843	0.353578675235603	0.500122099307319	8.21773787457639	0.728158782275222	0.25	0.596963407083877	TRUE	0.598078104424734	LGMA
288343	LGMA-(LAMN+MHNA+GCA)/3	LGMA	Macrophages	B.cells	LGALS9	CD47	-0.241	-0.145	-0.193	0.637	1	0.585	0.894	0.0974296032623618	up	0.211380951348763	LGALS9_CD47	LGALS9_CD47_Macrophages_B.cells	0.165178130651942	0.258970608958896	0.0427762810816255	0.211394266855049	0.294426972253053	0.0622401739417859	1.001	0.35586775780378	0.67843387890189	-0.0472023968071805	-0.19586056766465	0.367676484712662	0.318392828557708	0.326496718424844	0.301064510965263	-0.0337623994180838	-0.23284413391782	0.404150197628458	0.385981854114265	0.34104383758534	0.273109054976644	0.0974296032623618	0.211380951348763	0.549599674066687	1.001	0.00105410405219217	-0.107103023110582	0.470929352328297	0.0431766123159715	0.344041170975792	0.427635812185011	6.11693407074919	0.698055679181255	0.534715260187621	0.47805486127537	6.95777838891007	0.868770992053058	1	0.549599674066687	TRUE	0.598077539898639	MHNA
288344	LGMA-(LAMN+MHNA+GCA)/3	LGMA	Macrophages	B.cells	LGALS9	CD47	-0.241	-0.145	-0.193	0.637	1	0.585	0.894	0.00105410405219217	down	-0.107103023110582	LGALS9_CD47	LGALS9_CD47_Macrophages_B.cells	0.165178130651942	0.258970608958896	0.0427762810816255	0.211394266855049	0.294426972253053	0.0622401739417859	1.001	0.35586775780378	0.67843387890189	-0.0472023968071805	-0.19586056766465	0.367676484712662	0.318392828557708	0.326496718424844	0.301064510965263	-0.0337623994180838	-0.23284413391782	0.404150197628458	0.385981854114265	0.34104383758534	0.273109054976644	0.0974296032623618	0.211380951348763	0.549599674066687	1.001	0.00105410405219217	-0.107103023110582	0.470929352328297	0.0431766123159715	0.344041170975792	0.427635812185011	6.11693407074919	0.698055679181255	0.534715260187621	0.47805486127537	6.95777838891007	0.868770992053058	1	0.549599674066687	TRUE	0.598077539898639	MHNA
288345	LAMN-(LGMA+MHNA+GCA)/3	LAMN	Fibroblasts	Endothelial	NTM	CD79B	0.711	-0.22	0.2455	0.211	1	0.736	1	0.00976612823907505	up	0.331732281416124	NTM_CD79B	NTM_CD79B_Fibroblasts_Endothelial	0.200182978639823	0.0344734436339205	0.00690099663061027	0.20825594522743	0.0407256571640133	0.00848136022769985	0.20634857114243	0.060706862958961	0.133527717050696	0.480435174283341	0.675717544702307	0.731771250200096	0.683348007043381	0.772370737954218	0.814270850008004	-0.0292868808457503	-0.133122185662501	0.368577075098814	0.249034315486885	0.348904060366511	0.33704635285663	0.00976612823907505	0.331732281416124	0.571610317595928	0.153871350551704	-0.000458065668807701	-0.416426155848809	0.414651959600901	0.0196529437971836	0.498746701514141	0.475793409505239	6.7452234360092	0.85347887312818	0.0644448897928193	0.0762565512292334	3.8403831200162	0.488504087809252	0.5	0.571610317595928	TRUE	0.59807746229366	GCA
288346	LAMN-(LGMA+MHNA+GCA)/3	LAMN	Fibroblasts	Endothelial	NTM	CD79B	0.711	-0.22	0.2455	0.211	1	0.736	1	-0.000458065668807701	down	-0.416426155848809	NTM_CD79B	NTM_CD79B_Fibroblasts_Endothelial	0.200182978639823	0.0344734436339205	0.00690099663061027	0.20825594522743	0.0407256571640133	0.00848136022769985	0.20634857114243	0.060706862958961	0.133527717050696	0.480435174283341	0.675717544702307	0.731771250200096	0.683348007043381	0.772370737954218	0.814270850008004	-0.0292868808457503	-0.133122185662501	0.368577075098814	0.249034315486885	0.348904060366511	0.33704635285663	0.00976612823907505	0.331732281416124	0.571610317595928	0.153871350551704	-0.000458065668807701	-0.416426155848809	0.414651959600901	0.0196529437971836	0.498746701514141	0.475793409505239	6.7452234360092	0.85347887312818	0.0644448897928193	0.0762565512292334	3.8403831200162	0.488504087809252	0.5	0.571610317595928	TRUE	0.59807746229366	GCA
288347	GCA-(LGMA+LAMN+MHNA)/3	GCA	Tregs	Fibroblasts	COPA	CD74	0.348	-1.04	-0.346	0.368	1	0.112	1	0.00250899120255497	up	0.372646697195919	COPA_CD74	COPA_CD74_Tregs_Fibroblasts	0.34751648203588	0.290514753925369	0.100958665263664	0.336481340441736	0.262335009428033	0.08827083561714	0.298931809158155	0.570070300444639	0.434501054801397	0.151084959101616	0.434152181326482	0.621538338402433	0.543040659516568	0.671122138626541	0.738574515767568	-0.988813256423011	-0.950781977329818	0.153588753144089	0.83652982393101	0.0978260869565217	0.0624550844412504	0.00250899120255497	0.372646697195919	0.579093015297999	0.0828231256387066	0.0313887938348069	0.0821305946732392	0.505357991825682	0.515070194866122	0.616851693316518	0.499002923598185	7.30115311019898	0.896072313974697	0.0855400280137679	0.223876123132081	7.09111606270131	0.526182256325442	1	0.579093015297999	TRUE	0.598077442086511	LAMN
288348	GCA-(LGMA+LAMN+MHNA)/3	GCA	Tregs	Fibroblasts	COPA	CD74	0.348	-1.04	-0.346	0.368	1	0.112	1	0.0313887938348069	down	0.0821305946732392	COPA_CD74	COPA_CD74_Tregs_Fibroblasts	0.34751648203588	0.290514753925369	0.100958665263664	0.336481340441736	0.262335009428033	0.08827083561714	0.298931809158155	0.570070300444639	0.434501054801397	0.151084959101616	0.434152181326482	0.621538338402433	0.543040659516568	0.671122138626541	0.738574515767568	-0.988813256423011	-0.950781977329818	0.153588753144089	0.83652982393101	0.0978260869565217	0.0624550844412504	0.00250899120255497	0.372646697195919	0.579093015297999	0.0828231256387066	0.0313887938348069	0.0821305946732392	0.505357991825682	0.515070194866122	0.616851693316518	0.499002923598185	7.30115311019898	0.896072313974697	0.0855400280137679	0.223876123132081	7.09111606270131	0.526182256325442	1	0.579093015297999	TRUE	0.598077442086511	LAMN
288349	GCA-(LGMA+LAMN+MHNA)/3	GCA	Epithelial	CD8..T.cells	SDC2	EZR	2.11	0.163	1.1365	0.117	0.501	0.565	1	0.0121078570733102	up	-0.261027229761016	SDC2_EZR	SDC2_EZR_Epithelial_CD8..T.cells	0.0343316340208784	0.966653518590312	0.033186794825237	0.015625	0.761672932330827	0.0119011395676692	0.635265500900704	0.299850372260767	0.467557936580735	1.9661278317156	0.931814138253838	0.911517528413639	0.781375060028814	0.894509364494958	0.866415879622219	0.0404161030054315	0.247951552180562	0.556234279554438	0.402443406395976	0.598095580309019	0.667243083003953	0.0121078570733102	-0.261027229761016	0.463202555988436	0.17679715118944	0.00614158297165095	0.662799722012976	0.611003322114082	0.122318633238423	0.0841776908724981	0.0445160427807487	2.73140262557104	0.357674912090808	0.686684200523263	0.874761582593035	8.95380880917622	0.820035983810333	0	0.611003322114082	TRUE	0.598076291511336	GCA
288350	GCA-(LGMA+LAMN+MHNA)/3	GCA	Epithelial	CD8..T.cells	SDC2	EZR	2.11	0.163	1.1365	0.117	0.501	0.565	1	0.00614158297165095	down	0.662799722012976	SDC2_EZR	SDC2_EZR_Epithelial_CD8..T.cells	0.0343316340208784	0.966653518590312	0.033186794825237	0.015625	0.761672932330827	0.0119011395676692	0.635265500900704	0.299850372260767	0.467557936580735	1.9661278317156	0.931814138253838	0.911517528413639	0.781375060028814	0.894509364494958	0.866415879622219	0.0404161030054315	0.247951552180562	0.556234279554438	0.402443406395976	0.598095580309019	0.667243083003953	0.0121078570733102	-0.261027229761016	0.463202555988436	0.17679715118944	0.00614158297165095	0.662799722012976	0.611003322114082	0.122318633238423	0.0841776908724981	0.0445160427807487	2.73140262557104	0.357674912090808	0.686684200523263	0.874761582593035	8.95380880917622	0.820035983810333	0	0.611003322114082	TRUE	0.598076291511336	GCA
288351	LAMN-(LGMA+MHNA+GCA)/3	LAMN	C1Qhi.monocytes	CD8..T.cells	ITGAM	ICAM1	0.569	-0.63	-0.0305	0.221	0.644	0.0772	1	0.0131273871757165	up	0.0921194291308702	ITGAM_ICAM1	ITGAM_ICAM1_C1Qhi.monocytes_CD8..T.cells	0.456077478720741	0.0394747705088689	0.0180035538067648	0.543454105753938	0.0512243800541871	0.0278380996551481	0.637645667210595	0.523461688274655	0.580553677742625	0.373040796273172	0.655607726314889	0.692892588442452	0.673763406435089	0.74995998079078	0.808948295181687	-0.700801100788486	-1.11238269966426	0.230102407473949	0.87895256916996	0.121451670858785	0.0439723320158103	0.0131273871757165	0.0921194291308702	0.527788341771286	0.186778470772743	0.0246687812409463	1.74408487989569	0.807729344321957	0.410532095402304	1.001	1.001	7.46404697919255	1.001	0.0600541715621163	0.0915452740082851	3.962002002624	0.342730659359802	0.5	0.807729344321957	TRUE	0.598075966407038	LGMA
288352	LAMN-(LGMA+MHNA+GCA)/3	LAMN	C1Qhi.monocytes	CD8..T.cells	ITGAM	ICAM1	0.569	-0.63	-0.0305	0.221	0.644	0.0772	1	0.0246687812409463	down	1.74408487989569	ITGAM_ICAM1	ITGAM_ICAM1_C1Qhi.monocytes_CD8..T.cells	0.456077478720741	0.0394747705088689	0.0180035538067648	0.543454105753938	0.0512243800541871	0.0278380996551481	0.637645667210595	0.523461688274655	0.580553677742625	0.373040796273172	0.655607726314889	0.692892588442452	0.673763406435089	0.74995998079078	0.808948295181687	-0.700801100788486	-1.11238269966426	0.230102407473949	0.87895256916996	0.121451670858785	0.0439723320158103	0.0131273871757165	0.0921194291308702	0.527788341771286	0.186778470772743	0.0246687812409463	1.74408487989569	0.807729344321957	0.410532095402304	1.001	1.001	7.46404697919255	1.001	0.0600541715621163	0.0915452740082851	3.962002002624	0.342730659359802	0.5	0.807729344321957	TRUE	0.598075966407038	LGMA
288353	LGMA-(LAMN+MHNA+GCA)/3	LGMA	Macrophages	Tregs	CD99	PILRA	0.326	0.863	0.5945	0.437	1	0.384	1	0.0150353563401395	up	-0.0111890798472876	CD99_PILRA	CD99_PILRA_Macrophages_Tregs	0.568157820889993	0.0419264713500605	0.0238208525998571	0.592312600787589	0.0411099860873348	0.0243499627777309	1.001	0.204322685818432	0.602661342909216	0.117203051547642	0.359518563029578	0.613414438930687	0.48309188410437	0.651112534016328	0.706198975508244	0.358722153370821	0.415668775632469	0.790895616241466	0.566856809198706	0.770840819259792	0.755008084800575	0.0150353563401395	-0.0111890798472876	0.508894601557673	0.205457713239685	0.000998050182037701	-0.786319714320607	0.347354551634106	0.0423046251028979	0.456835223860347	0.67395779762956	8.25537940859745	0.717452213050178	0.0966952394635806	0.0794893186905985	4.19623504368793	0.505309618726581	0.25	0.508894601557673	TRUE	0.598075452922712	LAMN
288354	LGMA-(LAMN+MHNA+GCA)/3	LGMA	Macrophages	Tregs	CD99	PILRA	0.326	0.863	0.5945	0.437	1	0.384	1	0.000998050182037701	down	-0.786319714320607	CD99_PILRA	CD99_PILRA_Macrophages_Tregs	0.568157820889993	0.0419264713500605	0.0238208525998571	0.592312600787589	0.0411099860873348	0.0243499627777309	1.001	0.204322685818432	0.602661342909216	0.117203051547642	0.359518563029578	0.613414438930687	0.48309188410437	0.651112534016328	0.706198975508244	0.358722153370821	0.415668775632469	0.790895616241466	0.566856809198706	0.770840819259792	0.755008084800575	0.0150353563401395	-0.0111890798472876	0.508894601557673	0.205457713239685	0.000998050182037701	-0.786319714320607	0.347354551634106	0.0423046251028979	0.456835223860347	0.67395779762956	8.25537940859745	0.717452213050178	0.0966952394635806	0.0794893186905985	4.19623504368793	0.505309618726581	0.25	0.508894601557673	TRUE	0.598075452922712	LAMN
288355	LAMN-(LGMA+MHNA+GCA)/3	LAMN	CD4..T.cells	Macrophages	FURIN	ADAMTS1	0.252	2.04	1.146	0.36	1	0.19	1	0.00937581598781075	up	-0.791846805648857	FURIN_ADAMTS1	FURIN_ADAMTS1_CD4..T.cells_Macrophages	0.0601037522989673	0.0971876227916874	0.00584134080679705	0.0822432170542636	0.103875968992248	0.00854309386455141	0.372192634222999	0.202118009648158	0.287155321935579	0.111811769806644	0.443697499232713	0.584440531455098	0.550584280454618	0.647630862814151	0.742556427085001	1.47134265405623	0.721246399047171	0.925911785842616	0.753570786920589	0.901365432985986	0.854698167445203	0.00937581598781075	-0.791846805648857	0.366122777504304	0.150050147717229	0.0011319480202307	-1.47337518017721	0.222353586024987	0.0443875714265101	0.497751370312207	0.516539294637095	4.44630765629247	0.663152721363867	0.122949591751621	0.187851324777022	4.09630470802488	0.456333612210559	0.5	0.366122777504304	TRUE	0.598075012180489	LGMA
288356	LAMN-(LGMA+MHNA+GCA)/3	LAMN	CD4..T.cells	Macrophages	FURIN	ADAMTS1	0.252	2.04	1.146	0.36	1	0.19	1	0.0011319480202307	down	-1.47337518017721	FURIN_ADAMTS1	FURIN_ADAMTS1_CD4..T.cells_Macrophages	0.0601037522989673	0.0971876227916874	0.00584134080679705	0.0822432170542636	0.103875968992248	0.00854309386455141	0.372192634222999	0.202118009648158	0.287155321935579	0.111811769806644	0.443697499232713	0.584440531455098	0.550584280454618	0.647630862814151	0.742556427085001	1.47134265405623	0.721246399047171	0.925911785842616	0.753570786920589	0.901365432985986	0.854698167445203	0.00937581598781075	-0.791846805648857	0.366122777504304	0.150050147717229	0.0011319480202307	-1.47337518017721	0.222353586024987	0.0443875714265101	0.497751370312207	0.516539294637095	4.44630765629247	0.663152721363867	0.122949591751621	0.187851324777022	4.09630470802488	0.456333612210559	0.5	0.366122777504304	TRUE	0.598075012180489	LGMA
288357	MHNA-(LGMA+LAMN+GCA)/3	MHNA	NK.cells	Tregs	HLA.DRA	CD82	-0.205	1.42	0.6075	0.505	1	0.0696	1	0.0136905187257424	up	0.35300855018505	HLA.DRA_CD82	HLA.DRA_CD82_NK.cells_Tregs	0.301110890211265	0.0775500475629657	0.0233511638576105	0.327113886065534	0.09505541876817	0.0310939474248428	0.220650162690461	0.591672972047092	0.406161567368777	-0.0608252674856744	-0.296708621881339	0.382403553705779	0.425864414919161	0.310429005922843	0.249539779093965	1.643494879753	1.15739076038944	0.875965684513115	0.886745418613008	0.910168882500898	0.927573661516349	0.0136905187257424	0.35300855018505	0.575501461692491	0.192291594862933	0.00502501586772529	-0.454816831320533	0.407667266598904	0.104949052253583	0.0834782805097989	0.321167180186279	6.93784759740358	0.392946627709029	0.388302571340646	0.393269467396048	4.99644705557815	0.769885303922255	0.666666666666667	0.575501461692491	TRUE	0.598074193831221	MHNA
288358	MHNA-(LGMA+LAMN+GCA)/3	MHNA	NK.cells	Tregs	HLA.DRA	CD82	-0.205	1.42	0.6075	0.505	1	0.0696	1	0.00502501586772529	down	-0.454816831320533	HLA.DRA_CD82	HLA.DRA_CD82_NK.cells_Tregs	0.301110890211265	0.0775500475629657	0.0233511638576105	0.327113886065534	0.09505541876817	0.0310939474248428	0.220650162690461	0.591672972047092	0.406161567368777	-0.0608252674856744	-0.296708621881339	0.382403553705779	0.425864414919161	0.310429005922843	0.249539779093965	1.643494879753	1.15739076038944	0.875965684513115	0.886745418613008	0.910168882500898	0.927573661516349	0.0136905187257424	0.35300855018505	0.575501461692491	0.192291594862933	0.00502501586772529	-0.454816831320533	0.407667266598904	0.104949052253583	0.0834782805097989	0.321167180186279	6.93784759740358	0.392946627709029	0.388302571340646	0.393269467396048	4.99644705557815	0.769885303922255	0.666666666666667	0.575501461692491	TRUE	0.598074193831221	MHNA
288359	MHNA-(LGMA+LAMN+GCA)/3	MHNA	Epithelial	Epithelial	EFNB2	EPHA4	0.782	-1.14	-0.179	0.452	1	0.325	1	0.00660563888206001	up	0.310667734869106	EFNB2_EPHA4	EFNB2_EPHA4_Epithelial_Epithelial	0.292112978644922	0.0602645592299947	0.0176040599033971	0.263634833180288	0.0599104683195592	0.0157944863211799	0.197703809143393	0.197703809143393	0.197703809143393	0.269681743977499	0.344861565188618	0.748279174003522	0.469825516247799	0.720425804386105	0.699355690731551	-0.556452968484083	-0.488116639021126	0.141484010061085	0.623383039885016	0.138609414301114	0.160595580309019	0.00660563888206001	0.310667734869106	0.567757894653098	0.12292978812256	0.000684905579212877	0.105604712964491	0.509628807791858	0.0374332738696329	0.7933853755063	0.554109937575492	7.18962755958605	0.940635871823125	0.111648372605753	0.131073970047834	4.78846855007255	0.572821776134375	0.666666666666667	0.567757894653098	TRUE	0.598073836999367	LGMA
288360	MHNA-(LGMA+LAMN+GCA)/3	MHNA	Epithelial	Epithelial	EFNB2	EPHA4	0.782	-1.14	-0.179	0.452	1	0.325	1	0.000684905579212877	down	0.105604712964491	EFNB2_EPHA4	EFNB2_EPHA4_Epithelial_Epithelial	0.292112978644922	0.0602645592299947	0.0176040599033971	0.263634833180288	0.0599104683195592	0.0157944863211799	0.197703809143393	0.197703809143393	0.197703809143393	0.269681743977499	0.344861565188618	0.748279174003522	0.469825516247799	0.720425804386105	0.699355690731551	-0.556452968484083	-0.488116639021126	0.141484010061085	0.623383039885016	0.138609414301114	0.160595580309019	0.00660563888206001	0.310667734869106	0.567757894653098	0.12292978812256	0.000684905579212877	0.105604712964491	0.509628807791858	0.0374332738696329	0.7933853755063	0.554109937575492	7.18962755958605	0.940635871823125	0.111648372605753	0.131073970047834	4.78846855007255	0.572821776134375	0.666666666666667	0.567757894653098	TRUE	0.598073836999367	LGMA
288361	MHNA-(LGMA+LAMN+GCA)/3	MHNA	Macrophages	CD4..T.cells	MMP9	CD44	3.46	0.0283	1.74415	0.0474	0.555	0.924	1	0.0148883086407998	up	0.551556294085223	MMP9_CD44	MMP9_CD44_Macrophages_CD4..T.cells	0.0508453070093815	0.85537295993402	0.0434917007553686	0.0338983050847458	0.720808707383112	0.024434193470614	0.0345408446629282	0.415346021722053	0.22494343319249	4.58180693780767	1.32422165832591	0.968544901552745	0.873199135585081	0.95113654554186	0.917060188890668	0.00097148321447098	0.0343280287798933	0.486794825727632	0.0809153790873158	0.492544017247575	0.503772906934962	0.0148883086407998	0.551556294085223	0.61181318015938	0.204018098972648	0.00328059274664599	-0.34151124282859	0.428281771066523	0.0778123951132418	0.206545488257444	0.284947797995021	2.21356297541666	0.291029296278905	0.538339630816788	0.7643240963919	8.85866701147136	0.781809419545382	0.333333333333333	0.61181318015938	TRUE	0.598073631673334	MHNA
288362	MHNA-(LGMA+LAMN+GCA)/3	MHNA	Macrophages	CD4..T.cells	MMP9	CD44	3.46	0.0283	1.74415	0.0474	0.555	0.924	1	0.00328059274664599	down	-0.34151124282859	MMP9_CD44	MMP9_CD44_Macrophages_CD4..T.cells	0.0508453070093815	0.85537295993402	0.0434917007553686	0.0338983050847458	0.720808707383112	0.024434193470614	0.0345408446629282	0.415346021722053	0.22494343319249	4.58180693780767	1.32422165832591	0.968544901552745	0.873199135585081	0.95113654554186	0.917060188890668	0.00097148321447098	0.0343280287798933	0.486794825727632	0.0809153790873158	0.492544017247575	0.503772906934962	0.0148883086407998	0.551556294085223	0.61181318015938	0.204018098972648	0.00328059274664599	-0.34151124282859	0.428281771066523	0.0778123951132418	0.206545488257444	0.284947797995021	2.21356297541666	0.291029296278905	0.538339630816788	0.7643240963919	8.85866701147136	0.781809419545382	0.333333333333333	0.61181318015938	TRUE	0.598073631673334	MHNA
288363	MHNA-(LGMA+LAMN+GCA)/3	MHNA	SPP1..macrophages	iCAFs	MMP2	F2R	0.636	0.823	0.7295	0.72	1	0.232	0.834	0.0336740932690238	up	0.13198642499705	MMP2_F2R	MMP2_F2R_SPP1..macrophages_iCAFs	0.0413434955718755	0.105007511539922	0.00434137758836444	0.033816425120773	NA	NA	0.718445157367712	0.001	0.359722578683856	0.0907365322697133	0.142667503568732	0.71244197214663	0.248219145189691	0.633784216423883	0.583279974387706	0.52220338843479	0.6345120151091	0.782204455623428	0.712338303988502	0.807716492993173	0.831746316924183	0.0336740932690238	0.13198642499705	0.53507948042427	0.387933139396521	-0.00067942003865671	-0.304359003253486	0.435041146476831	0.0162095030582233	0.0402465668303424	0.0458046522824789	2.15476578147013	0.226218794817764	0.486475401080494	NA	5.89381414024009	0.906598096250479	0.333333333333333	0.53507948042427	TRUE	0.598072617763664	LAMN
288364	MHNA-(LGMA+LAMN+GCA)/3	MHNA	SPP1..macrophages	iCAFs	MMP2	F2R	0.636	0.823	0.7295	0.72	1	0.232	0.834	-0.00067942003865671	down	-0.304359003253486	MMP2_F2R	MMP2_F2R_SPP1..macrophages_iCAFs	0.0413434955718755	0.105007511539922	0.00434137758836444	0.033816425120773	NA	NA	0.718445157367712	0.001	0.359722578683856	0.0907365322697133	0.142667503568732	0.71244197214663	0.248219145189691	0.633784216423883	0.583279974387706	0.52220338843479	0.6345120151091	0.782204455623428	0.712338303988502	0.807716492993173	0.831746316924183	0.0336740932690238	0.13198642499705	0.53507948042427	0.387933139396521	-0.00067942003865671	-0.304359003253486	0.435041146476831	0.0162095030582233	0.0402465668303424	0.0458046522824789	2.15476578147013	0.226218794817764	0.486475401080494	NA	5.89381414024009	0.906598096250479	0.333333333333333	0.53507948042427	TRUE	0.598072617763664	LAMN
288365	LGMA-(LAMN+MHNA+GCA)/3	LGMA	CD8..T.cells	Tregs	LAMB1	ITGA1	0.907	0.173	0.54	0.133	0.912	0.814	1	0.0226219754470421	up	2.09646004567402	LAMB1_ITGA1	LAMB1_ITGA1_CD8..T.cells_Tregs	0.0240940316468943	0.045440054680193	0.00109483411550118	0.0324729412096841	0.0476753310250371	0.00154815822152826	0.272401410357726	0.204322685818432	0.238362048088079	0.794666561642853	0.876148359032914	0.7725308147911	0.763586521530335	0.818913078277573	0.856871298223147	0.0154619779541682	0.0893755951107988	0.561174991016888	0.178808839381962	0.551944843693856	0.55102407473949	0.0226219754470421	2.09646004567402	0.894355348527403	0.27973160636365	0.000678682367664156	-0.993503072203521	0.309660186214547	0.0373364641242972	0.0267845717417797	0.0428934190350191	3.05587985179028	0.329239543883705	0.125145536945203	0.122437163931698	4.35014517050454	0.570003349100327	0.25	0.894355348527403	TRUE	0.5980725147085	LAMN
288366	LGMA-(LAMN+MHNA+GCA)/3	LGMA	CD8..T.cells	Tregs	LAMB1	ITGA1	0.907	0.173	0.54	0.133	0.912	0.814	1	0.000678682367664156	down	-0.993503072203521	LAMB1_ITGA1	LAMB1_ITGA1_CD8..T.cells_Tregs	0.0240940316468943	0.045440054680193	0.00109483411550118	0.0324729412096841	0.0476753310250371	0.00154815822152826	0.272401410357726	0.204322685818432	0.238362048088079	0.794666561642853	0.876148359032914	0.7725308147911	0.763586521530335	0.818913078277573	0.856871298223147	0.0154619779541682	0.0893755951107988	0.561174991016888	0.178808839381962	0.551944843693856	0.55102407473949	0.0226219754470421	2.09646004567402	0.894355348527403	0.27973160636365	0.000678682367664156	-0.993503072203521	0.309660186214547	0.0373364641242972	0.0267845717417797	0.0428934190350191	3.05587985179028	0.329239543883705	0.125145536945203	0.122437163931698	4.35014517050454	0.570003349100327	0.25	0.894355348527403	TRUE	0.5980725147085	LAMN
288367	LGMA-(LAMN+MHNA+GCA)/3	LGMA	Fibroblasts	Endothelial	HSPG2	LRP1	0.122	0.832	0.477	0.781	1	0.311	1	0.0185104448168283	up	0.239856391385471	HSPG2_LRP1	HSPG2_LRP1_Fibroblasts_Endothelial	0.292864681453264	0.0722403194527531	0.0211566381446125	0.317921016430849	0.0775383261100438	0.0246510634492518	0.231631743788032	0.623093931583111	0.427362837685571	0.0130965738669694	0.1073489661227	0.530814791099728	0.197914999199616	0.541099727869377	0.557227469185209	0.422023356329671	0.507239610973163	0.784090909090909	0.637172116421128	0.787549407114625	0.791254940711462	0.0185104448168283	0.239856391385471	0.554807449997667	0.239479238042356	0.00302276133122044	-0.233699004489506	0.447896830645539	0.0738015088575705	0.202308183737323	0.395151994075217	7.13037903010154	0.699554012121689	0.0804178366877772	0.101395652528898	4.4202638412973	0.453342951545004	0.5	0.554807449997667	TRUE	0.598072448856003	LGMA
288368	LGMA-(LAMN+MHNA+GCA)/3	LGMA	Fibroblasts	Endothelial	HSPG2	LRP1	0.122	0.832	0.477	0.781	1	0.311	1	0.00302276133122044	down	-0.233699004489506	HSPG2_LRP1	HSPG2_LRP1_Fibroblasts_Endothelial	0.292864681453264	0.0722403194527531	0.0211566381446125	0.317921016430849	0.0775383261100438	0.0246510634492518	0.231631743788032	0.623093931583111	0.427362837685571	0.0130965738669694	0.1073489661227	0.530814791099728	0.197914999199616	0.541099727869377	0.557227469185209	0.422023356329671	0.507239610973163	0.784090909090909	0.637172116421128	0.787549407114625	0.791254940711462	0.0185104448168283	0.239856391385471	0.554807449997667	0.239479238042356	0.00302276133122044	-0.233699004489506	0.447896830645539	0.0738015088575705	0.202308183737323	0.395151994075217	7.13037903010154	0.699554012121689	0.0804178366877772	0.101395652528898	4.4202638412973	0.453342951545004	0.5	0.554807449997667	TRUE	0.598072448856003	LGMA
288369	LGMA-(LAMN+MHNA+GCA)/3	LGMA	NK.cells	iCAFs	HLA.DRA	CD63	1.06	-0.149	0.4555	0.000242	0.151	0.75	1	0.00447936592202033	up	-0.582632446794917	HLA.DRA_CD63	HLA.DRA_CD63_NK.cells_iCAFs	0.364747143220452	0.896396928158564	0.326958218737426	0.350820231332436	0.710118744235717	0.249124022126273	0.260586388381787	0.262803994133876	0.261695191257832	3.83315571206074	3.61618463401957	0.800704338082279	0.988414438930687	0.940131263006243	0.99057547622859	-0.0186158717546367	-0.1249387366083	0.401949335249731	0.236166007905138	0.371631333093784	0.343806144448437	0.00447936592202033	-0.582632446794917	0.404385276733481	0.102113325827428	0.00578959535554283	-0.869830094603871	0.332160904697933	0.116843030937266	0.101869529474863	0.345710989548492	7.25950213057438	0.422331867069975	0.507727687509901	0.720036576078416	8.90218461509513	0.694162680717798	1	0.404385276733481	TRUE	0.59807226755014	LGMA
288370	LGMA-(LAMN+MHNA+GCA)/3	LGMA	NK.cells	iCAFs	HLA.DRA	CD63	1.06	-0.149	0.4555	0.000242	0.151	0.75	1	0.00578959535554283	down	-0.869830094603871	HLA.DRA_CD63	HLA.DRA_CD63_NK.cells_iCAFs	0.364747143220452	0.896396928158564	0.326958218737426	0.350820231332436	0.710118744235717	0.249124022126273	0.260586388381787	0.262803994133876	0.261695191257832	3.83315571206074	3.61618463401957	0.800704338082279	0.988414438930687	0.940131263006243	0.99057547622859	-0.0186158717546367	-0.1249387366083	0.401949335249731	0.236166007905138	0.371631333093784	0.343806144448437	0.00447936592202033	-0.582632446794917	0.404385276733481	0.102113325827428	0.00578959535554283	-0.869830094603871	0.332160904697933	0.116843030937266	0.101869529474863	0.345710989548492	7.25950213057438	0.422331867069975	0.507727687509901	0.720036576078416	8.90218461509513	0.694162680717798	1	0.404385276733481	TRUE	0.59807226755014	LGMA
288371	LAMN-(LGMA+MHNA+GCA)/3	LAMN	C1Qhi.monocytes	Fibroblasts	TIMP1	CD63	-1.17	0.0506	-0.5597	0.0427	0.364	0.936	1	0.0145240684932024	up	-0.117461451684321	TIMP1_CD63	TIMP1_CD63_C1Qhi.monocytes_Fibroblasts	1.10302141805275	1.61388197076589	1.78014637996396	0.64441491100024	0.833005571943625	0.536801211506755	0.637645667210595	0.20634857114243	0.421997119176513	-1.60239938622072	-1.36957212497498	0.158456058908276	0.880102449175604	0.0872818953097487	0.0407795741956139	0.00145344205385187	0.0287241512618947	0.497372439813151	0.0694394538268056	0.497125404240029	0.497911426518146	0.0145240684932024	-0.117461451684321	0.489458810592981	0.200452145098741	0.0023102833827952	0.399370378720443	0.563075718131938	0.0627180339982675	0.375418850650499	0.686054407365776	10.0214322507285	0.630174877471293	0.957897740618626	0.861594443735193	10.6883154635027	0.998875520153962	1	0.563075718131938	TRUE	0.598070157359052	LGMA
288372	LAMN-(LGMA+MHNA+GCA)/3	LAMN	C1Qhi.monocytes	Fibroblasts	TIMP1	CD63	-1.17	0.0506	-0.5597	0.0427	0.364	0.936	1	0.0023102833827952	down	0.399370378720443	TIMP1_CD63	TIMP1_CD63_C1Qhi.monocytes_Fibroblasts	1.10302141805275	1.61388197076589	1.78014637996396	0.64441491100024	0.833005571943625	0.536801211506755	0.637645667210595	0.20634857114243	0.421997119176513	-1.60239938622072	-1.36957212497498	0.158456058908276	0.880102449175604	0.0872818953097487	0.0407795741956139	0.00145344205385187	0.0287241512618947	0.497372439813151	0.0694394538268056	0.497125404240029	0.497911426518146	0.0145240684932024	-0.117461451684321	0.489458810592981	0.200452145098741	0.0023102833827952	0.399370378720443	0.563075718131938	0.0627180339982675	0.375418850650499	0.686054407365776	10.0214322507285	0.630174877471293	0.957897740618626	0.861594443735193	10.6883154635027	0.998875520153962	1	0.563075718131938	TRUE	0.598070157359052	LGMA
288373	MHNA-(LGMA+LAMN+GCA)/3	MHNA	CD8..T.cells	CD4..T.cells	GDF11	BMPR2	0.0466	0.507	0.2768	0.909	1	0.0492	0.871	0.010748492856399	up	-0.880175799898162	GDF11_BMPR2	GDF11_BMPR2_CD8..T.cells_CD4..T.cells	0.0419013083848057	0.138173035032349	0.005789630951355	0.0531981115579647	0.161228427466472	0.0085770478706766	0.223068359731449	0.415346021722053	0.319207190726751	0.00193092304185632	0.0414361167780325	0.496118136705619	0.0941251800864415	0.501400672322715	0.508344005122459	0.663173692896948	1.30803489723264	0.697426338483651	0.911179482572763	0.830533596837945	0.941744520301833	0.010748492856399	-0.880175799898162	0.349968589556156	0.163488815665973	0.000989418992038135	-2.3094800302178	0.0702349889110885	0.0421703562773469	0.263877426335675	0.527105322023121	3.96654212922601	0.771291579151884	0.120124523128013	0.177044513184005	5.67233127181911	0.512973642491608	0.666666666666667	0.349968589556156	TRUE	0.598069753607229	MHNA
288374	MHNA-(LGMA+LAMN+GCA)/3	MHNA	CD8..T.cells	CD4..T.cells	GDF11	BMPR2	0.0466	0.507	0.2768	0.909	1	0.0492	0.871	0.000989418992038135	down	-2.3094800302178	GDF11_BMPR2	GDF11_BMPR2_CD8..T.cells_CD4..T.cells	0.0419013083848057	0.138173035032349	0.005789630951355	0.0531981115579647	0.161228427466472	0.0085770478706766	0.223068359731449	0.415346021722053	0.319207190726751	0.00193092304185632	0.0414361167780325	0.496118136705619	0.0941251800864415	0.501400672322715	0.508344005122459	0.663173692896948	1.30803489723264	0.697426338483651	0.911179482572763	0.830533596837945	0.941744520301833	0.010748492856399	-0.880175799898162	0.349968589556156	0.163488815665973	0.000989418992038135	-2.3094800302178	0.0702349889110885	0.0421703562773469	0.263877426335675	0.527105322023121	3.96654212922601	0.771291579151884	0.120124523128013	0.177044513184005	5.67233127181911	0.512973642491608	0.666666666666667	0.349968589556156	TRUE	0.598069753607229	MHNA
288375	MHNA-(LGMA+LAMN+GCA)/3	MHNA	CD4..T.cells	Macrophages	OSM	IL6ST	1.35	-1.43	-0.0399999999999999	0.00247	0.46	0.0447	0.535	-0.00403575479873243	up	-1.47884513833711	OSM_IL6ST	OSM_IL6ST_CD4..T.cells_Macrophages	0.0512873789686649	0.238254313447577	0.0122194392647049	0.0633788763705379	0.30192970870937	0.0191359656808836	0.415346021722053	0.0345408446629282	0.22494343319249	3.51985911309945	2.60730304674033	0.840763566511926	0.970285737153834	0.934928765807588	0.97740915639507	-1.93006024192133	-1.34969247686806	0.109796083363277	0.916749011857708	0.0575368307581746	0.0283866331297161	-0.00403575479873243	-1.47884513833711	0.240479999833959	0.0187492927266471	0.0362165280278433	0.851975923335214	0.645421515419716	0.590171565616168	0.587036463099304	0.654053551808579	4.12290238111302	0.746117981166189	0.203547416032385	0.335691838928535	6.38784873670102	0.586318427173699	0.666666666666667	0.645421515419716	TRUE	0.598067086689624	LAMN
288376	MHNA-(LGMA+LAMN+GCA)/3	MHNA	CD4..T.cells	Macrophages	OSM	IL6ST	1.35	-1.43	-0.0399999999999999	0.00247	0.46	0.0447	0.535	0.0362165280278433	down	0.851975923335214	OSM_IL6ST	OSM_IL6ST_CD4..T.cells_Macrophages	0.0512873789686649	0.238254313447577	0.0122194392647049	0.0633788763705379	0.30192970870937	0.0191359656808836	0.415346021722053	0.0345408446629282	0.22494343319249	3.51985911309945	2.60730304674033	0.840763566511926	0.970285737153834	0.934928765807588	0.97740915639507	-1.93006024192133	-1.34969247686806	0.109796083363277	0.916749011857708	0.0575368307581746	0.0283866331297161	-0.00403575479873243	-1.47884513833711	0.240479999833959	0.0187492927266471	0.0362165280278433	0.851975923335214	0.645421515419716	0.590171565616168	0.587036463099304	0.654053551808579	4.12290238111302	0.746117981166189	0.203547416032385	0.335691838928535	6.38784873670102	0.586318427173699	0.666666666666667	0.645421515419716	TRUE	0.598067086689624	LAMN
288377	MHNA-(LGMA+LAMN+GCA)/3	MHNA	B.cells	Macrophages	COL19A1	ITGB1	-0.195	-0.145	-0.17	0.71	1	0.804	0.992	-0.00190221016996175	up	0.0326033151554021	COL19A1_ITGB1	COL19A1_ITGB1_B.cells_Macrophages	0.336273626807074	0.390286594053325	0.131243088476492	0.32855303157251	0.420720522415438	0.138229003084362	0.714769094866929	0.0345408446629282	0.374654969764929	-0.0290046219997803	-0.148741651280925	0.386165359372499	0.256763246358252	0.352529214022731	0.330738754602209	-0.0137378729314746	-0.0947439512515487	0.404150197628458	0.187522457779375	0.383803449514912	0.367925799496946	-0.00190221016996175	0.0326033151554021	0.516903643046092	0.0396369455136894	0.0337214734567098	0.367725538370028	0.557318343659389	0.551357908754408	0.665773051302131	0.756627392829584	7.05635620619931	0.910674620263285	0.206450245293811	0.350726129059234	7.37935555952505	0.576881382431024	1	0.557318343659389	TRUE	0.598066254891592	LAMN
288378	MHNA-(LGMA+LAMN+GCA)/3	MHNA	B.cells	Macrophages	COL19A1	ITGB1	-0.195	-0.145	-0.17	0.71	1	0.804	0.992	0.0337214734567098	down	0.367725538370028	COL19A1_ITGB1	COL19A1_ITGB1_B.cells_Macrophages	0.336273626807074	0.390286594053325	0.131243088476492	0.32855303157251	0.420720522415438	0.138229003084362	0.714769094866929	0.0345408446629282	0.374654969764929	-0.0290046219997803	-0.148741651280925	0.386165359372499	0.256763246358252	0.352529214022731	0.330738754602209	-0.0137378729314746	-0.0947439512515487	0.404150197628458	0.187522457779375	0.383803449514912	0.367925799496946	-0.00190221016996175	0.0326033151554021	0.516903643046092	0.0396369455136894	0.0337214734567098	0.367725538370028	0.557318343659389	0.551357908754408	0.665773051302131	0.756627392829584	7.05635620619931	0.910674620263285	0.206450245293811	0.350726129059234	7.37935555952505	0.576881382431024	1	0.557318343659389	TRUE	0.598066254891592	LAMN
288379	MHNA-(LGMA+LAMN+GCA)/3	MHNA	Macrophages	Endothelial	IL10	IL10RB	2.59	-0.26	1.165	0.108	0.737	0.767	1	-0.00126769789662804	up	0.694700767146712	IL10_IL10RB	IL10_IL10RB_Macrophages_Endothelial	0.0512463878609378	0.0805486033506573	0.00412782496896462	0.0472521828454032	0.105265774949033	0.00497403764525476	0.0345408446629282	0.243146692749466	0.138843768706197	2.5034324732888	0.96657624451305	0.938630542660477	0.791419881543141	0.911357451576757	0.871778453657756	-0.029953205373265	-0.115204636051019	0.351149838303988	0.221164211282788	0.347219726913403	0.351643909450234	-0.00126769789662804	0.694700767146712	0.637992383729245	0.0458488952783155	0.0042386063418501	-2.41837420418249	0.0504230849655717	0.0927154803536819	0.385765644549608	0.312467768702999	3.45823359574853	0.571081002724025	0.146150290639635	0.149060951411874	4.9462675934723	0.490355776904741	0.666666666666667	0.637992383729245	TRUE	0.598066157950468	LGMA
288380	MHNA-(LGMA+LAMN+GCA)/3	MHNA	Macrophages	Endothelial	IL10	IL10RB	2.59	-0.26	1.165	0.108	0.737	0.767	1	0.0042386063418501	down	-2.41837420418249	IL10_IL10RB	IL10_IL10RB_Macrophages_Endothelial	0.0512463878609378	0.0805486033506573	0.00412782496896462	0.0472521828454032	0.105265774949033	0.00497403764525476	0.0345408446629282	0.243146692749466	0.138843768706197	2.5034324732888	0.96657624451305	0.938630542660477	0.791419881543141	0.911357451576757	0.871778453657756	-0.029953205373265	-0.115204636051019	0.351149838303988	0.221164211282788	0.347219726913403	0.351643909450234	-0.00126769789662804	0.694700767146712	0.637992383729245	0.0458488952783155	0.0042386063418501	-2.41837420418249	0.0504230849655717	0.0927154803536819	0.385765644549608	0.312467768702999	3.45823359574853	0.571081002724025	0.146150290639635	0.149060951411874	4.9462675934723	0.490355776904741	0.666666666666667	0.637992383729245	TRUE	0.598066157950468	LGMA
288381	LGMA-(LAMN+MHNA+GCA)/3	LGMA	Tregs	Macrophages	CNTN4	APP	2.34	0.707	1.5235	0.177	1	0.109	1	0.0515450127983034	up	0.338327127635083	CNTN4_APP	CNTN4_APP_Tregs_Macrophages	0.0268872991843591	0.383489481303677	0.0103109964178667	0.0360309161172994	0.392054192973936	0.0141260717404794	0.204322685818432	1.001	0.602661342909216	1.75974255671337	0.752026733638193	0.925584280454618	0.717284296462302	0.885585080838803	0.832099407715704	0.680539465955979	0.962573502059376	0.756175889328063	0.84052730865972	0.832509881422925	0.901567553000359	0.0515450127983034	0.338327127635083	0.572816426487075	0.562891542927947	-0.000873565335995547	-0.784477357920202	0.347689744847014	0.0131893330629793	0.02929967103775	0.0538857643645323	1.77812346705691	0.185473416181743	0.312395118179611	0.476498444604525	7.71885126226023	0.698356490091093	0.25	0.572816426487075	TRUE	0.598065436001688	LGMA
288382	LGMA-(LAMN+MHNA+GCA)/3	LGMA	Tregs	Macrophages	CNTN4	APP	2.34	0.707	1.5235	0.177	1	0.109	1	-0.000873565335995547	down	-0.784477357920202	CNTN4_APP	CNTN4_APP_Tregs_Macrophages	0.0268872991843591	0.383489481303677	0.0103109964178667	0.0360309161172994	0.392054192973936	0.0141260717404794	0.204322685818432	1.001	0.602661342909216	1.75974255671337	0.752026733638193	0.925584280454618	0.717284296462302	0.885585080838803	0.832099407715704	0.680539465955979	0.962573502059376	0.756175889328063	0.84052730865972	0.832509881422925	0.901567553000359	0.0515450127983034	0.338327127635083	0.572816426487075	0.562891542927947	-0.000873565335995547	-0.784477357920202	0.347689744847014	0.0131893330629793	0.02929967103775	0.0538857643645323	1.77812346705691	0.185473416181743	0.312395118179611	0.476498444604525	7.71885126226023	0.698356490091093	0.25	0.572816426487075	TRUE	0.598065436001688	LGMA
288383	LAMN-(LGMA+MHNA+GCA)/3	LAMN	Macrophages	iCAFs	LGALS3	ANXA2	-0.248	0.335	0.0435	0.642	1	0.518	1	0.00946871104534096	up	-0.11840280845488	LGALS3_ANXA2	LGALS3_ANXA2_Macrophages_iCAFs	0.417738181653444	0.946695501355858	0.395470857315891	0.445542635658915	0.792851522985276	0.353249157237044	0.202118009648158	0.900388818556685	0.551253414102421	-0.0477313130389244	-0.192464971931147	0.365095245717945	0.31489114775092	0.325596286217384	0.302385144869537	0.0956995304853469	0.285670240254767	0.632658102766798	0.444080129356809	0.653790873158462	0.689768235716852	0.00946871104534096	-0.11840280845488	0.489286649069722	0.150959601253451	0.0048038610426904	0.414600179609306	0.565846585859144	0.101508715680773	0.255395724887817	0.507437646353655	7.56100172829757	0.537238161195667	0.412338943672728	0.871193010261162	9.33646001832753	0.691309178402026	1	0.565846585859144	TRUE	0.598063143634982	LAMN
288384	LAMN-(LGMA+MHNA+GCA)/3	LAMN	Macrophages	iCAFs	LGALS3	ANXA2	-0.248	0.335	0.0435	0.642	1	0.518	1	0.0048038610426904	down	0.414600179609306	LGALS3_ANXA2	LGALS3_ANXA2_Macrophages_iCAFs	0.417738181653444	0.946695501355858	0.395470857315891	0.445542635658915	0.792851522985276	0.353249157237044	0.202118009648158	0.900388818556685	0.551253414102421	-0.0477313130389244	-0.192464971931147	0.365095245717945	0.31489114775092	0.325596286217384	0.302385144869537	0.0956995304853469	0.285670240254767	0.632658102766798	0.444080129356809	0.653790873158462	0.689768235716852	0.00946871104534096	-0.11840280845488	0.489286649069722	0.150959601253451	0.0048038610426904	0.414600179609306	0.565846585859144	0.101508715680773	0.255395724887817	0.507437646353655	7.56100172829757	0.537238161195667	0.412338943672728	0.871193010261162	9.33646001832753	0.691309178402026	1	0.565846585859144	TRUE	0.598063143634982	LAMN
288385	LAMN-(LGMA+MHNA+GCA)/3	LAMN	Epithelial	CD8..T.cells	CCN2	LRP1	1.14	0.565	0.8525	0.287	1	0.461	1	0.0196804364704393	up	2.04015499976088	CCN2_LRP1	CCN2_LRP1_Epithelial_CD8..T.cells	0.150873273456766	0.0207961249986888	0.00313757945376827	0.165637065637066	0.0293582345763273	0.00486281182750749	0.224577196182587	0.523461688274655	0.374019442228621	0.618014637723249	0.542118103266008	0.81295021610373	0.613814631022891	0.795541860092845	0.77629262045782	0.190008977154849	0.336299074610352	0.715190441969098	0.498360582105641	0.71298957959037	0.718761228889687	0.0196804364704393	2.04015499976088	0.884057911068273	0.250933593903872	0.0149019168378344	-0.740539749582628	0.355683631427779	0.258596451210965	0.177144260702791	0.25679234211104	5.90671294949898	0.620838023131556	0.0216252514948038	0.0365455289803662	3.01596842320963	0.272852296187801	0	0.884057911068273	TRUE	0.598062815290509	LGMA
288386	LAMN-(LGMA+MHNA+GCA)/3	LAMN	Epithelial	CD8..T.cells	CCN2	LRP1	1.14	0.565	0.8525	0.287	1	0.461	1	0.0149019168378344	down	-0.740539749582628	CCN2_LRP1	CCN2_LRP1_Epithelial_CD8..T.cells	0.150873273456766	0.0207961249986888	0.00313757945376827	0.165637065637066	0.0293582345763273	0.00486281182750749	0.224577196182587	0.523461688274655	0.374019442228621	0.618014637723249	0.542118103266008	0.81295021610373	0.613814631022891	0.795541860092845	0.77629262045782	0.190008977154849	0.336299074610352	0.715190441969098	0.498360582105641	0.71298957959037	0.718761228889687	0.0196804364704393	2.04015499976088	0.884057911068273	0.250933593903872	0.0149019168378344	-0.740539749582628	0.355683631427779	0.258596451210965	0.177144260702791	0.25679234211104	5.90671294949898	0.620838023131556	0.0216252514948038	0.0365455289803662	3.01596842320963	0.272852296187801	0	0.884057911068273	TRUE	0.598062815290509	LGMA
288387	GCA-(LGMA+LAMN+MHNA)/3	GCA	Fibroblasts	Fibroblasts	FBLN1	ITGB1	-0.104	-0.276	-0.19	0.873	1	0.662	1	-0.000887812476616776	up	-1.04938338412553	FBLN1_ITGB1	FBLN1_ITGB1_Fibroblasts_Fibroblasts	1.00019988683303	0.731969393113793	0.73211570415766	0.570273762134227	0.56711362525316	0.3234100206307	0.570070300444639	0.570070300444639	0.570070300444639	-0.00613451865462075	-0.0589857562944303	0.426744837522011	0.124179606210981	0.408956299023531	0.398051064510965	-0.0494431949146428	-0.1791420105603	0.344637082285304	0.318743262666188	0.318271649299317	0.304662234998203	-0.000887812476616776	-1.04938338412553	0.319022792639844	0.0495680182087916	0.0229887641404797	-1.188920183224	0.274106539110307	0.384397353495727	0.693210519161353	0.704954668359967	9.46597204108409	0.917013540140959	0.557187085945125	0.573169133736834	8.70595496864369	0.816252497068655	1	0.319022792639844	TRUE	0.598061170819582	LAMN
288388	GCA-(LGMA+LAMN+MHNA)/3	GCA	Fibroblasts	Fibroblasts	FBLN1	ITGB1	-0.104	-0.276	-0.19	0.873	1	0.662	1	0.0229887641404797	down	-1.188920183224	FBLN1_ITGB1	FBLN1_ITGB1_Fibroblasts_Fibroblasts	1.00019988683303	0.731969393113793	0.73211570415766	0.570273762134227	0.56711362525316	0.3234100206307	0.570070300444639	0.570070300444639	0.570070300444639	-0.00613451865462075	-0.0589857562944303	0.426744837522011	0.124179606210981	0.408956299023531	0.398051064510965	-0.0494431949146428	-0.1791420105603	0.344637082285304	0.318743262666188	0.318271649299317	0.304662234998203	-0.000887812476616776	-1.04938338412553	0.319022792639844	0.0495680182087916	0.0229887641404797	-1.188920183224	0.274106539110307	0.384397353495727	0.693210519161353	0.704954668359967	9.46597204108409	0.917013540140959	0.557187085945125	0.573169133736834	8.70595496864369	0.816252497068655	1	0.319022792639844	TRUE	0.598061170819582	LAMN
288389	LGMA-(LAMN+MHNA+GCA)/3	LGMA	Macrophages	Fibroblasts	COL1A1	ITGA9	1.32	0.591	0.9555	0.000925	0.11	0.363	1	0.0157738031110375	up	0.08992580158695	COL1A1_ITGA9	COL1A1_ITGA9_Macrophages_Fibroblasts	0.814280098561155	0.0324186123481502	0.0263978308580676	0.355276815017587	0.036318072965286	0.0129029692906832	1.001	0.231631743788032	0.616315871894016	4.00469291278448	3.03385826726097	0.836881703217544	0.979550184088362	0.942972626860893	0.984192412357932	0.260095184603657	0.440093374963888	0.724061264822134	0.586552281710384	0.739534674811355	0.764170858785483	0.0157738031110375	0.08992580158695	0.527387156725154	0.212687193956532	0.00567258701931775	-0.210140936787408	0.452182920134654	0.115022821686235	0.220960109801574	0.333031988339272	8.17305152533086	0.499418659001476	0.107556152343641	0.138645156799679	3.51860582139401	0.482859760004732	0.25	0.527387156725154	TRUE	0.598057944604165	LGMA
288390	LGMA-(LAMN+MHNA+GCA)/3	LGMA	Macrophages	Fibroblasts	COL1A1	ITGA9	1.32	0.591	0.9555	0.000925	0.11	0.363	1	0.00567258701931775	down	-0.210140936787408	COL1A1_ITGA9	COL1A1_ITGA9_Macrophages_Fibroblasts	0.814280098561155	0.0324186123481502	0.0263978308580676	0.355276815017587	0.036318072965286	0.0129029692906832	1.001	0.231631743788032	0.616315871894016	4.00469291278448	3.03385826726097	0.836881703217544	0.979550184088362	0.942972626860893	0.984192412357932	0.260095184603657	0.440093374963888	0.724061264822134	0.586552281710384	0.739534674811355	0.764170858785483	0.0157738031110375	0.08992580158695	0.527387156725154	0.212687193956532	0.00567258701931775	-0.210140936787408	0.452182920134654	0.115022821686235	0.220960109801574	0.333031988339272	8.17305152533086	0.499418659001476	0.107556152343641	0.138645156799679	3.51860582139401	0.482859760004732	0.25	0.527387156725154	TRUE	0.598057944604165	LGMA
288391	LAMN-(LGMA+MHNA+GCA)/3	LAMN	Fibroblasts	NK.cells	COPA	CD74	0.383	-0.43	-0.0235	0.453	1	0.16	1	0.00921702990431918	up	-0.249892201972298	COPA_CD74	COPA_CD74_Fibroblasts_NK.cells	0.349998333726018	0.374640375389841	0.131123507132934	0.417385920827415	0.34565381402743	0.144271035455347	0.20634857114243	0.439766549598653	0.323057560370542	0.131714388629085	0.343901797987168	0.634544581399072	0.468845045621898	0.660597086601569	0.698855450616296	-0.342228407457952	-0.795880017344075	0.287661696011498	0.783259971254042	0.178404599353216	0.0862603305785124	0.00921702990431918	-0.249892201972298	0.465239003173594	0.148495613289094	0.0038266364177869	-0.364261468862953	0.424142658049533	0.0863067791352994	0.621249909357891	0.618744236776676	7.38934919236515	0.906884561048067	0.110020651800294	0.311651784541848	7.59542064543982	0.563532063647166	1	0.465239003173594	TRUE	0.598057574031185	LGMA
288392	LAMN-(LGMA+MHNA+GCA)/3	LAMN	Fibroblasts	NK.cells	COPA	CD74	0.383	-0.43	-0.0235	0.453	1	0.16	1	0.0038266364177869	down	-0.364261468862953	COPA_CD74	COPA_CD74_Fibroblasts_NK.cells	0.349998333726018	0.374640375389841	0.131123507132934	0.417385920827415	0.34565381402743	0.144271035455347	0.20634857114243	0.439766549598653	0.323057560370542	0.131714388629085	0.343901797987168	0.634544581399072	0.468845045621898	0.660597086601569	0.698855450616296	-0.342228407457952	-0.795880017344075	0.287661696011498	0.783259971254042	0.178404599353216	0.0862603305785124	0.00921702990431918	-0.249892201972298	0.465239003173594	0.148495613289094	0.0038266364177869	-0.364261468862953	0.424142658049533	0.0863067791352994	0.621249909357891	0.618744236776676	7.38934919236515	0.906884561048067	0.110020651800294	0.311651784541848	7.59542064543982	0.563532063647166	1	0.465239003173594	TRUE	0.598057574031185	LGMA
288393	LGMA-(LAMN+MHNA+GCA)/3	LGMA	CD4..T.cells	Epithelial	THY1	ITGAM	2.96	3.54	3.25	0.004	0.606	0.014	0.509	0.00573582444801597	up	-0.0127053554204672	THY1_ITGAM	THY1_ITGAM_CD4..T.cells_Epithelial	0.0263988323060457	0.0331303385824952	0.000874602252481807	0.0331341974482425	0.0398410791289095	0.00132010218240834	0.225262262027145	0.261235324397914	0.24324879321253	7.09790242566923	2.39794000867204	0.952797342724508	0.963242356331039	0.973347206659196	0.972326716824076	6.56270675369904	1.85387196432176	0.979675709665828	0.962630255120374	0.982797340998922	0.97403880704276	0.00573582444801597	-0.0127053554204672	0.508617295099035	0.114414202536737	0.000785958034621623	-0.188363279056757	0.45614508677231	0.0390052696787232	0.0357742203072819	0.0539479982385015	2.7152159669407	0.30652092249498	0.0736419087288042	0.0743108439279113	3.05098165256424	0.409757026994797	0.25	0.508617295099035	TRUE	0.5980571877668	LGMA
288394	LGMA-(LAMN+MHNA+GCA)/3	LGMA	CD4..T.cells	Epithelial	THY1	ITGAM	2.96	3.54	3.25	0.004	0.606	0.014	0.509	0.000785958034621623	down	-0.188363279056757	THY1_ITGAM	THY1_ITGAM_CD4..T.cells_Epithelial	0.0263988323060457	0.0331303385824952	0.000874602252481807	0.0331341974482425	0.0398410791289095	0.00132010218240834	0.225262262027145	0.261235324397914	0.24324879321253	7.09790242566923	2.39794000867204	0.952797342724508	0.963242356331039	0.973347206659196	0.972326716824076	6.56270675369904	1.85387196432176	0.979675709665828	0.962630255120374	0.982797340998922	0.97403880704276	0.00573582444801597	-0.0127053554204672	0.508617295099035	0.114414202536737	0.000785958034621623	-0.188363279056757	0.45614508677231	0.0390052696787232	0.0357742203072819	0.0539479982385015	2.7152159669407	0.30652092249498	0.0736419087288042	0.0743108439279113	3.05098165256424	0.409757026994797	0.25	0.508617295099035	TRUE	0.5980571877668	LGMA
288395	MHNA-(LGMA+LAMN+GCA)/3	MHNA	Endothelial	SPP1..macrophages	KL	INSR	0.704	2.22	1.462	0.492	1	0.364	0.963	-0.00572138270070351	up	-0.321282841111419	KL_INSR	KL_INSR_Endothelial_SPP1..macrophages	0.0406645825447775	0.0262203235342727	0.00106623851071021	0.0528013966927994	0.02085346215781	0.00110109192781281	0.243146692749466	0.718445157367712	0.480795925058589	0.216856567651778	0.30803489723264	0.730110453017448	0.436629582199456	0.701536737634064	0.680906835280935	0.974354928299096	0.438898616350944	0.936871182177506	0.585609054976644	0.866870283866331	0.763609414301114	-0.00572138270070351	-0.321282841111419	0.452182613115118	0.00224679736295309	0.0130198622991535	0.0145734406565747	0.493066830623204	0.229318767305923	0.805598001951256	1.001	4.05046346967043	0.915264140603467	0.02570714347782	0.0343943881155601	3.19622255978751	0.325232726242584	0	0.493066830623204	TRUE	0.598056843610501	LAMN
288396	MHNA-(LGMA+LAMN+GCA)/3	MHNA	Endothelial	SPP1..macrophages	KL	INSR	0.704	2.22	1.462	0.492	1	0.364	0.963	0.0130198622991535	down	0.0145734406565747	KL_INSR	KL_INSR_Endothelial_SPP1..macrophages	0.0406645825447775	0.0262203235342727	0.00106623851071021	0.0528013966927994	0.02085346215781	0.00110109192781281	0.243146692749466	0.718445157367712	0.480795925058589	0.216856567651778	0.30803489723264	0.730110453017448	0.436629582199456	0.701536737634064	0.680906835280935	0.974354928299096	0.438898616350944	0.936871182177506	0.585609054976644	0.866870283866331	0.763609414301114	-0.00572138270070351	-0.321282841111419	0.452182613115118	0.00224679736295309	0.0130198622991535	0.0145734406565747	0.493066830623204	0.229318767305923	0.805598001951256	1.001	4.05046346967043	0.915264140603467	0.02570714347782	0.0343943881155601	3.19622255978751	0.325232726242584	0	0.493066830623204	TRUE	0.598056843610501	LAMN
288397	GCA-(LGMA+LAMN+MHNA)/3	GCA	Fibroblasts	C1Qhi.monocytes	TCTN1	TCTN3	0.596	-0.252	0.172	0.409	1	0.807	0.969	0.0163097802235222	up	0.45125186474265	TCTN1_TCTN3	TCTN1_TCTN3_Fibroblasts_C1Qhi.monocytes	0.0871786668500185	0.0354130889810669	0.00308726588641049	0.0914693763530973	0.0402576489533011	0.00368234204320037	0.570070300444639	0.0295087282581602	0.299789514351399	0.231412908427624	0.388276691992658	0.701576756843285	0.506743236753642	0.707059388506483	0.719765487433968	-0.0234678692500382	-0.0931264652779296	0.354675709665828	0.184849982033777	0.360088034495149	0.369273266259432	0.0163097802235222	0.45125186474265	0.593468845805721	0.217934472910258	0.0107227569087656	0.580698576884866	0.596066067512908	0.193584454546059	1.001	0.956122217167701	5.10162783533965	1.001	0.304148717732111	0.294443546995988	3.70442972710727	0.619591895325251	0	0.596066067512908	TRUE	0.598055195079894	LAMN
288398	GCA-(LGMA+LAMN+MHNA)/3	GCA	Fibroblasts	C1Qhi.monocytes	TCTN1	TCTN3	0.596	-0.252	0.172	0.409	1	0.807	0.969	0.0107227569087656	down	0.580698576884866	TCTN1_TCTN3	TCTN1_TCTN3_Fibroblasts_C1Qhi.monocytes	0.0871786668500185	0.0354130889810669	0.00308726588641049	0.0914693763530973	0.0402576489533011	0.00368234204320037	0.570070300444639	0.0295087282581602	0.299789514351399	0.231412908427624	0.388276691992658	0.701576756843285	0.506743236753642	0.707059388506483	0.719765487433968	-0.0234678692500382	-0.0931264652779296	0.354675709665828	0.184849982033777	0.360088034495149	0.369273266259432	0.0163097802235222	0.45125186474265	0.593468845805721	0.217934472910258	0.0107227569087656	0.580698576884866	0.596066067512908	0.193584454546059	1.001	0.956122217167701	5.10162783533965	1.001	0.304148717732111	0.294443546995988	3.70442972710727	0.619591895325251	0	0.596066067512908	TRUE	0.598055195079894	LAMN
288399	GCA-(LGMA+LAMN+MHNA)/3	GCA	Fibroblasts	C1Qhi.monocytes	COL4A5	ITGAV	-0.208	0.219	0.0055	0.786	1	0.664	0.924	0.0149498881419188	up	0.00869590217194722	COL4A5_ITGAV	COL4A5_ITGAV_Fibroblasts_C1Qhi.monocytes	0.0656374434867661	0.347106968230742	0.0227832140111081	0.0853848034080592	0.402576489533011	0.0343739144154828	0.570070300444639	0.0295087282581602	0.299789514351399	-0.0217521104238032	-0.104577453960592	0.381022890987674	0.193272770930046	0.366375860412998	0.361533536097327	0.0389451906184042	0.177831920631982	0.581993352497305	0.317036471433705	0.596343873517787	0.622552102048149	0.0149498881419188	0.00869590217194722	0.512531297974453	0.204620969529386	0.010106150891051	0.280078057552596	0.541372004128088	0.183992386032866	0.136021683625437	0.158057727545472	4.8097274599873	0.599308946489678	0.409617511367482	0.535057215421476	7.09524147044487	0.675069896449653	1	0.541372004128088	TRUE	0.598054870524118	LAMN
288400	GCA-(LGMA+LAMN+MHNA)/3	GCA	Fibroblasts	C1Qhi.monocytes	COL4A5	ITGAV	-0.208	0.219	0.0055	0.786	1	0.664	0.924	0.010106150891051	down	0.280078057552596	COL4A5_ITGAV	COL4A5_ITGAV_Fibroblasts_C1Qhi.monocytes	0.0656374434867661	0.347106968230742	0.0227832140111081	0.0853848034080592	0.402576489533011	0.0343739144154828	0.570070300444639	0.0295087282581602	0.299789514351399	-0.0217521104238032	-0.104577453960592	0.381022890987674	0.193272770930046	0.366375860412998	0.361533536097327	0.0389451906184042	0.177831920631982	0.581993352497305	0.317036471433705	0.596343873517787	0.622552102048149	0.0149498881419188	0.00869590217194722	0.512531297974453	0.204620969529386	0.010106150891051	0.280078057552596	0.541372004128088	0.183992386032866	0.136021683625437	0.158057727545472	4.8097274599873	0.599308946489678	0.409617511367482	0.535057215421476	7.09524147044487	0.675069896449653	1	0.541372004128088	TRUE	0.598054870524118	LAMN
288401	LGMA-(LAMN+MHNA+GCA)/3	LGMA	Epithelial	B.cells	PLAT	ITGB2	1.97	0.857	1.4135	0.125	1	0.00375	0.104	0.0945377654167372	up	0.0382174219870142	PLAT_ITGB2	PLAT_ITGB2_Epithelial_B.cells	0.0235123480159405	0.120834404228104	0.00284110056451002	0.026167747457125	0.138711964817511	0.00362977966462625	0.261235324397914	0.35586775780378	0.308551541100847	1.77908727437413	0.903089986991944	0.901972947014567	0.772330718744998	0.886425484232432	0.861773651352649	2.07905520355735	2.42596873227228	0.789705353934603	0.983830398850162	0.927461372619475	0.988052461372619	0.0945377654167372	0.0382174219870142	0.517930387861762	0.983795646335651	0.00156325275317822	0.2494861612292	0.535806199371013	0.0510970494880951	0.064980582543259	0.0768714088406309	2.01280881072179	0.252917412168885	0.0948926857370167	0.151099316200344	5.93353027621096	0.604823508837901	0.25	0.535806199371013	TRUE	0.598054423130003	LGMA
288402	LGMA-(LAMN+MHNA+GCA)/3	LGMA	Epithelial	B.cells	PLAT	ITGB2	1.97	0.857	1.4135	0.125	1	0.00375	0.104	0.00156325275317822	down	0.2494861612292	PLAT_ITGB2	PLAT_ITGB2_Epithelial_B.cells	0.0235123480159405	0.120834404228104	0.00284110056451002	0.026167747457125	0.138711964817511	0.00362977966462625	0.261235324397914	0.35586775780378	0.308551541100847	1.77908727437413	0.903089986991944	0.901972947014567	0.772330718744998	0.886425484232432	0.861773651352649	2.07905520355735	2.42596873227228	0.789705353934603	0.983830398850162	0.927461372619475	0.988052461372619	0.0945377654167372	0.0382174219870142	0.517930387861762	0.983795646335651	0.00156325275317822	0.2494861612292	0.535806199371013	0.0510970494880951	0.064980582543259	0.0768714088406309	2.01280881072179	0.252917412168885	0.0948926857370167	0.151099316200344	5.93353027621096	0.604823508837901	0.25	0.535806199371013	TRUE	0.598054423130003	LGMA
288403	LAMN-(LGMA+MHNA+GCA)/3	LAMN	SPP1..macrophages	iCAFs	COL4A1	ITGA11	2.36	0.0565	1.20825	0.226	0.897	0.92	1	0.00910933462219893	up	-0.237349142090261	COL4A1_ITGA11	COL4A1_ITGA11_SPP1..macrophages_iCAFs	0.0427961753364856	0.127358090053607	0.00545043915245406	0.0285714285714286	0.149207598066764	0.00426307423047897	0.117858340400099	0.900388818556685	0.509123579478392	1.52430408361213	0.645891560852599	0.926504722266688	0.669001120537858	0.874179606210981	0.80636705618697	0.00204598775497613	0.0362121726544447	0.500224577793748	0.084598454904779	0.501212720086238	0.50545724038807	0.00910933462219893	-0.237349142090261	0.467532960537213	0.147441263813861	0.00396116577533645	-0.127304353961478	0.467253978230511	0.088399549522838	0.0339436276851187	0.037052548294919	2.97707803458069	0.292709963603409	0.564542443886955	0.627671911880409	5.88612146596147	0.909777002398203	0.5	0.467532960537213	TRUE	0.598053949973921	LGMA
288404	LAMN-(LGMA+MHNA+GCA)/3	LAMN	SPP1..macrophages	iCAFs	COL4A1	ITGA11	2.36	0.0565	1.20825	0.226	0.897	0.92	1	0.00396116577533645	down	-0.127304353961478	COL4A1_ITGA11	COL4A1_ITGA11_SPP1..macrophages_iCAFs	0.0427961753364856	0.127358090053607	0.00545043915245406	0.0285714285714286	0.149207598066764	0.00426307423047897	0.117858340400099	0.900388818556685	0.509123579478392	1.52430408361213	0.645891560852599	0.926504722266688	0.669001120537858	0.874179606210981	0.80636705618697	0.00204598775497613	0.0362121726544447	0.500224577793748	0.084598454904779	0.501212720086238	0.50545724038807	0.00910933462219893	-0.237349142090261	0.467532960537213	0.147441263813861	0.00396116577533645	-0.127304353961478	0.467253978230511	0.088399549522838	0.0339436276851187	0.037052548294919	2.97707803458069	0.292709963603409	0.564542443886955	0.627671911880409	5.88612146596147	0.909777002398203	0.5	0.467532960537213	TRUE	0.598053949973921	LGMA
288405	GCA-(LGMA+LAMN+MHNA)/3	GCA	Epithelial	Endothelial	PGF	FLT1	2.91	-0.312	1.299	0.0842	0.454	0.453	1	0.00240940511820282	up	0.0255694969186033	PGF_FLT1	PGF_FLT1_Epithelial_Endothelial	0.0343316340208784	0.75982150978251	0.0260859139950444	0.03125	0.608904336312479	0.019028260509765	0.635265500900704	0.391834343333059	0.513549922116881	3.12734181373602	1.07468790850035	0.950876420681927	0.822174643829038	0.927925404194013	0.888646550344165	-0.107297360971996	-0.343901797987168	0.330309019044197	0.505569529284944	0.268595041322314	0.217009522098455	0.00240940511820282	0.0255694969186033	0.515617252062519	0.0818481661631378	0.0147969108893292	-0.3250485267051	0.431276951971487	0.256962953931637	0.271431594830523	0.264993328601317	2.24757592243345	0.35767024172879	0.945188893971652	0.972052520831945	8.8626838986978	0.972586554929426	0.5	0.515617252062519	TRUE	0.598053600873656	LGMA
288406	GCA-(LGMA+LAMN+MHNA)/3	GCA	Epithelial	Endothelial	PGF	FLT1	2.91	-0.312	1.299	0.0842	0.454	0.453	1	0.0147969108893292	down	-0.3250485267051	PGF_FLT1	PGF_FLT1_Epithelial_Endothelial	0.0343316340208784	0.75982150978251	0.0260859139950444	0.03125	0.608904336312479	0.019028260509765	0.635265500900704	0.391834343333059	0.513549922116881	3.12734181373602	1.07468790850035	0.950876420681927	0.822174643829038	0.927925404194013	0.888646550344165	-0.107297360971996	-0.343901797987168	0.330309019044197	0.505569529284944	0.268595041322314	0.217009522098455	0.00240940511820282	0.0255694969186033	0.515617252062519	0.0818481661631378	0.0147969108893292	-0.3250485267051	0.431276951971487	0.256962953931637	0.271431594830523	0.264993328601317	2.24757592243345	0.35767024172879	0.945188893971652	0.972052520831945	8.8626838986978	0.972586554929426	0.5	0.515617252062519	TRUE	0.598053600873656	LGMA
288407	LGMA-(LAMN+MHNA+GCA)/3	LGMA	Tregs	B.cells	COL4A1	ITGB1	2.42	0.895	1.6575	0.0794	1	0.0118	0.179	0.0992878854286555	up	0.322655066857094	COL4A1_ITGB1	COL4A1_ITGB1_Tregs_B.cells	0.041533359540179	0.260869234040461	0.0108347756903736	0.0441492577935925	0.258019005981636	0.0113913476107297	0.204322685818432	0.35586775780378	0.280095221811106	2.66243438412643	1.1001794975729	0.929286057307508	0.827457179446134	0.916519929566192	0.891367856571154	1.72566560346102	1.92811799269387	0.798216852317643	0.966874775422206	0.91398670499461	0.976778656126482	0.0992878854286555	0.322655066857094	0.569950216841034	1.001	0.00142330835424672	0.151474207214075	0.517974176336523	0.0489200414407782	0.0329715377004106	0.0567092637075914	2.74757779610444	0.270222307776037	0.0736035345399789	0.103502636424779	7.098946920882	0.526284549713751	0.25	0.569950216841034	TRUE	0.598051233725857	LGMA
288408	LGMA-(LAMN+MHNA+GCA)/3	LGMA	Tregs	B.cells	COL4A1	ITGB1	2.42	0.895	1.6575	0.0794	1	0.0118	0.179	0.00142330835424672	down	0.151474207214075	COL4A1_ITGB1	COL4A1_ITGB1_Tregs_B.cells	0.041533359540179	0.260869234040461	0.0108347756903736	0.0441492577935925	0.258019005981636	0.0113913476107297	0.204322685818432	0.35586775780378	0.280095221811106	2.66243438412643	1.1001794975729	0.929286057307508	0.827457179446134	0.916519929566192	0.891367856571154	1.72566560346102	1.92811799269387	0.798216852317643	0.966874775422206	0.91398670499461	0.976778656126482	0.0992878854286555	0.322655066857094	0.569950216841034	1.001	0.00142330835424672	0.151474207214075	0.517974176336523	0.0489200414407782	0.0329715377004106	0.0567092637075914	2.74757779610444	0.270222307776037	0.0736035345399789	0.103502636424779	7.098946920882	0.526284549713751	0.25	0.569950216841034	TRUE	0.598051233725857	LGMA
288409	LAMN-(LGMA+MHNA+GCA)/3	LAMN	CD4..T.cells	iCAFs	SERPINE1	ITGB5	0.151	0.589	0.37	0.692	1	0.246	1	0.00702258682226665	up	-0.928020494021292	SERPINE1_ITGB5	SERPINE1_ITGB5_CD4..T.cells_iCAFs	0.0363282630315299	0.463332005702538	0.0168320469740881	0.0445812136627907	0.510968116593608	0.0227795787807334	0.372192634222999	0.900388818556685	0.636290726389842	0.0241439797370296	0.159893905543242	0.54326076516728	0.272290699535777	0.561749639827117	0.595245717944613	0.35873922191611	0.609064892896621	0.723207869205893	0.698279734099892	0.770885734818541	0.82397592526051	0.00702258682226665	-0.928020494021292	0.341218436927844	0.127011757483719	0.00323951559849223	-0.591369500205831	0.382823252810464	0.0771733893168373	0.0179669512312623	0.0516571379438176	3.76728368553001	0.31261313000252	1.001	1.001	7.86878605990631	1.001	0.5	0.382823252810464	TRUE	0.598051185745842	LGMA
288410	LAMN-(LGMA+MHNA+GCA)/3	LAMN	CD4..T.cells	iCAFs	SERPINE1	ITGB5	0.151	0.589	0.37	0.692	1	0.246	1	0.00323951559849223	down	-0.591369500205831	SERPINE1_ITGB5	SERPINE1_ITGB5_CD4..T.cells_iCAFs	0.0363282630315299	0.463332005702538	0.0168320469740881	0.0445812136627907	0.510968116593608	0.0227795787807334	0.372192634222999	0.900388818556685	0.636290726389842	0.0241439797370296	0.159893905543242	0.54326076516728	0.272290699535777	0.561749639827117	0.595245717944613	0.35873922191611	0.609064892896621	0.723207869205893	0.698279734099892	0.770885734818541	0.82397592526051	0.00702258682226665	-0.928020494021292	0.341218436927844	0.127011757483719	0.00323951559849223	-0.591369500205831	0.382823252810464	0.0771733893168373	0.0179669512312623	0.0516571379438176	3.76728368553001	0.31261313000252	1.001	1.001	7.86878605990631	1.001	0.5	0.382823252810464	TRUE	0.598051185745842	LGMA
288411	LGMA-(LAMN+MHNA+GCA)/3	LGMA	Macrophages	Epithelial	IL16	CD9	0.357	-0.654	-0.1485	0.605	1	0.49	1	0.00557301282151569	up	-0.0461720526545239	IL16_CD9	IL16_CD9_Macrophages_Epithelial	0.0587845791739027	0.67765657245434	0.0398357564361577	0.0734368856819075	0.581556960905359	0.0427077320555245	1.001	0.261235324397914	0.631117662198957	0.0779133312490686	0.218244625347531	0.624919961581559	0.343524891948135	0.625140067232271	0.632703697774932	-0.202611763661352	-0.309803919971486	0.224330758174632	0.469232842256558	0.221164211282788	0.232640136543299	0.00557301282151569	-0.0461720526545239	0.502496685193788	0.112820257569206	0.00048918985716079	-0.380003163159522	0.421278657855689	0.0343886739774831	0.211904314809744	0.230131324535133	4.73531118391909	0.654407076769922	0.515431445409924	0.684495270815445	8.44671015544995	0.775069577377925	1	0.502496685193788	TRUE	0.598049202977972	MHNA
288412	LGMA-(LAMN+MHNA+GCA)/3	LGMA	Macrophages	Epithelial	IL16	CD9	0.357	-0.654	-0.1485	0.605	1	0.49	1	0.00048918985716079	down	-0.380003163159522	IL16_CD9	IL16_CD9_Macrophages_Epithelial	0.0587845791739027	0.67765657245434	0.0398357564361577	0.0734368856819075	0.581556960905359	0.0427077320555245	1.001	0.261235324397914	0.631117662198957	0.0779133312490686	0.218244625347531	0.624919961581559	0.343524891948135	0.625140067232271	0.632703697774932	-0.202611763661352	-0.309803919971486	0.224330758174632	0.469232842256558	0.221164211282788	0.232640136543299	0.00557301282151569	-0.0461720526545239	0.502496685193788	0.112820257569206	0.00048918985716079	-0.380003163159522	0.421278657855689	0.0343886739774831	0.211904314809744	0.230131324535133	4.73531118391909	0.654407076769922	0.515431445409924	0.684495270815445	8.44671015544995	0.775069577377925	1	0.502496685193788	TRUE	0.598049202977972	MHNA
288413	LGMA-(LAMN+MHNA+GCA)/3	LGMA	CD8..T.cells	NK.cells	TNFSF14	TNFRSF14	-0.757	0.00636	-0.37532	0.0755	0.885	0.983	1	0.0381138299867232	up	-0.412160556462775	TNFSF14_TNFRSF14	TNFSF14_TNFRSF14_CD8..T.cells_NK.cells	0.053260705522346	0.132118359947938	0.00703671706328243	0.068467417273778	0.146135945319591	0.0100055507468945	0.272401410357726	0.260586388381787	0.266493899369756	-0.849394157616705	-1.12205304837081	0.223027052985433	0.832559628621738	0.12874179606211	0.0615495437810149	4.73596265876175e-05	0.00744648216786438	0.475655767157743	0.0301158821415738	0.477407473948976	0.479518505210205	0.0381138299867232	-0.412160556462775	0.435562298273305	0.431398683906186	-0.000443253216452673	-0.184056877087765	0.456928581600859	0.0198833697965348	0.368607976684927	0.447376187414961	4.42417832105074	0.81496761491909	0.563085791141492	0.531771336066346	5.83076389071312	0.897498536269203	1	0.456928581600859	TRUE	0.598049121337518	MHNA
288414	LGMA-(LAMN+MHNA+GCA)/3	LGMA	CD8..T.cells	NK.cells	TNFSF14	TNFRSF14	-0.757	0.00636	-0.37532	0.0755	0.885	0.983	1	-0.000443253216452673	down	-0.184056877087765	TNFSF14_TNFRSF14	TNFSF14_TNFRSF14_CD8..T.cells_NK.cells	0.053260705522346	0.132118359947938	0.00703671706328243	0.068467417273778	0.146135945319591	0.0100055507468945	0.272401410357726	0.260586388381787	0.266493899369756	-0.849394157616705	-1.12205304837081	0.223027052985433	0.832559628621738	0.12874179606211	0.0615495437810149	4.73596265876175e-05	0.00744648216786438	0.475655767157743	0.0301158821415738	0.477407473948976	0.479518505210205	0.0381138299867232	-0.412160556462775	0.435562298273305	0.431398683906186	-0.000443253216452673	-0.184056877087765	0.456928581600859	0.0198833697965348	0.368607976684927	0.447376187414961	4.42417832105074	0.81496761491909	0.563085791141492	0.531771336066346	5.83076389071312	0.897498536269203	1	0.456928581600859	TRUE	0.598049121337518	MHNA
288415	LAMN-(LGMA+MHNA+GCA)/3	LAMN	Endothelial	iCAFs	FAM3C	LAMP1	0.0548	0.121	0.0879	0.9	1	0.802	1	0.00826387846909283	up	-0.517178043447268	FAM3C_LAMP1	FAM3C_LAMP1_Endothelial_iCAFs	0.114234389848693	0.16140747086024	0.0184382839507402	0.124706898679501	0.225820501292571	0.0281613743744468	0.060706862958961	0.900388818556685	0.480547840757823	0.002507510482725	0.0457574905606751	0.500300144069153	0.102369137185849	0.50468224747879	0.512846166159757	0.0115949014376162	0.0958256317158365	0.534382860222781	0.189251706791232	0.542265540783327	0.55648131512756	0.00826387846909283	-0.517178043447268	0.416356008911495	0.139164148662572	0.00364952200723047	-0.327710333843141	0.430792670164478	0.0835515456281274	0.302116748288649	0.287786365092461	5.80761688977368	0.747364693977925	0.118992208441139	0.213872771387519	6.24571391371769	0.559097934417329	1	0.430792670164478	TRUE	0.598047371154429	LAMN
288416	LAMN-(LGMA+MHNA+GCA)/3	LAMN	Endothelial	iCAFs	FAM3C	LAMP1	0.0548	0.121	0.0879	0.9	1	0.802	1	0.00364952200723047	down	-0.327710333843141	FAM3C_LAMP1	FAM3C_LAMP1_Endothelial_iCAFs	0.114234389848693	0.16140747086024	0.0184382839507402	0.124706898679501	0.225820501292571	0.0281613743744468	0.060706862958961	0.900388818556685	0.480547840757823	0.002507510482725	0.0457574905606751	0.500300144069153	0.102369137185849	0.50468224747879	0.512846166159757	0.0115949014376162	0.0958256317158365	0.534382860222781	0.189251706791232	0.542265540783327	0.55648131512756	0.00826387846909283	-0.517178043447268	0.416356008911495	0.139164148662572	0.00364952200723047	-0.327710333843141	0.430792670164478	0.0835515456281274	0.302116748288649	0.287786365092461	5.80761688977368	0.747364693977925	0.118992208441139	0.213872771387519	6.24571391371769	0.559097934417329	1	0.430792670164478	TRUE	0.598047371154429	LAMN
288417	LGMA-(LAMN+MHNA+GCA)/3	LGMA	SPP1..macrophages	CD4..T.cells	RECK	TIGIT	1.31	0.13	0.72	0.61	0.918	0.733	1	0.0231230164845947	up	1.1211447646599	RECK_TIGIT	RECK_TIGIT_SPP1..macrophages_CD4..T.cells	0.0176902336569564	0.186134517922526	0.00329276311367441	0.0164202144946376	0.199585840887184	0.00327724231746019	0.434443253362701	0.225262262027145	0.329852757694923	0.281217916135895	0.214670164989233	0.835641107731711	0.339042740515447	0.724227629262046	0.630222506803266	0.0175364832966534	0.134896025358872	0.539076536112109	0.251796622349982	0.558345310815667	0.587832375134747	0.0231230164845947	1.1211447646599	0.715983269323893	0.284636857035856	0.00916809909861003	0.823831572967166	0.640301010384419	0.169399831300156	0.0836645934884543	0.0643351130507452	2.18110497172176	0.343314746889198	0.742043271756995	0.696300412481321	6.2910165137777	0.933572558434964	0	0.715983269323893	TRUE	0.598046697734358	LAMN
288418	LGMA-(LAMN+MHNA+GCA)/3	LGMA	SPP1..macrophages	CD4..T.cells	RECK	TIGIT	1.31	0.13	0.72	0.61	0.918	0.733	1	0.00916809909861003	down	0.823831572967166	RECK_TIGIT	RECK_TIGIT_SPP1..macrophages_CD4..T.cells	0.0176902336569564	0.186134517922526	0.00329276311367441	0.0164202144946376	0.199585840887184	0.00327724231746019	0.434443253362701	0.225262262027145	0.329852757694923	0.281217916135895	0.214670164989233	0.835641107731711	0.339042740515447	0.724227629262046	0.630222506803266	0.0175364832966534	0.134896025358872	0.539076536112109	0.251796622349982	0.558345310815667	0.587832375134747	0.0231230164845947	1.1211447646599	0.715983269323893	0.284636857035856	0.00916809909861003	0.823831572967166	0.640301010384419	0.169399831300156	0.0836645934884543	0.0643351130507452	2.18110497172176	0.343314746889198	0.742043271756995	0.696300412481321	6.2910165137777	0.933572558434964	0	0.715983269323893	TRUE	0.598046697734358	LAMN
288419	LAMN-(LGMA+MHNA+GCA)/3	LAMN	CD8..T.cells	Macrophages	HLA.DMA	CD74	-0.173	0.0722	-0.0504	0.49	1	0.877	1	0.0124936151420215	up	0.218167849587533	HLA.DMA_CD74	HLA.DMA_CD74_CD8..T.cells_Macrophages	0.0808049327194896	2.59084751114928	0.209353258824875	0.102766747326839	0.979748062015504	0.100685521533108	0.523461688274655	0.202118009648158	0.362789848961406	-0.0535960781550671	-0.309803919971486	0.395569873539299	0.43799023531295	0.317952617256283	0.243676964943173	0.00411542935897188	0.0570004066339595	0.507703018325548	0.122349982033777	0.513654329859863	0.522839561624147	0.0124936151420215	0.218167849587533	0.550840906695518	0.180573768041221	0.00613943058524169	-0.673305443822187	0.36791605451408	0.122285150208236	0.0649294274414671	0.1153856653055	4.93940649826206	0.502363319304752	0.754938718128676	0.979664753293501	12.1540240803667	0.901151363131005	1	0.550840906695518	TRUE	0.598045508790429	LGMA
288420	LAMN-(LGMA+MHNA+GCA)/3	LAMN	CD8..T.cells	Macrophages	HLA.DMA	CD74	-0.173	0.0722	-0.0504	0.49	1	0.877	1	0.00613943058524169	down	-0.673305443822187	HLA.DMA_CD74	HLA.DMA_CD74_CD8..T.cells_Macrophages	0.0808049327194896	2.59084751114928	0.209353258824875	0.102766747326839	0.979748062015504	0.100685521533108	0.523461688274655	0.202118009648158	0.362789848961406	-0.0535960781550671	-0.309803919971486	0.395569873539299	0.43799023531295	0.317952617256283	0.243676964943173	0.00411542935897188	0.0570004066339595	0.507703018325548	0.122349982033777	0.513654329859863	0.522839561624147	0.0124936151420215	0.218167849587533	0.550840906695518	0.180573768041221	0.00613943058524169	-0.673305443822187	0.36791605451408	0.122285150208236	0.0649294274414671	0.1153856653055	4.93940649826206	0.502363319304752	0.754938718128676	0.979664753293501	12.1540240803667	0.901151363131005	1	0.550840906695518	TRUE	0.598045508790429	LGMA
288421	GCA-(LGMA+LAMN+MHNA)/3	GCA	Fibroblasts	iCAFs	VEGFC	NRP2	0.017	-0.294	-0.1385	0.978	1	0.68	0.952	-0.00187814382141031	up	-0.593188032716607	VEGFC_NRP2	VEGFC_NRP2_Fibroblasts_iCAFs	0.119755906352905	0.157070896499052	0.0188101675719074	0.140730847126196	0.22010582010582	0.0309756785208982	0.570070300444639	0.154589017934036	0.362329659189337	0.000164239468610776	0.00966114521239857	0.481911317432368	0.0363974707859773	0.481831279013927	0.482191451896911	-0.0492423796643665	-0.167491087293764	0.337944664031621	0.302191879266978	0.318541142651815	0.31245508444125	-0.00187814382141031	-0.593188032716607	0.402454801691497	0.0398725578958331	0.037955091619935	-0.923430012009925	0.32240908440789	0.617217070542795	0.605185402305551	0.792303026771417	5.50424458378382	0.816070338556399	0.474982432031803	0.623065383154027	5.46133940217015	0.763458653132386	1	0.402454801691497	TRUE	0.598042736778429	LAMN
288422	GCA-(LGMA+LAMN+MHNA)/3	GCA	Fibroblasts	iCAFs	VEGFC	NRP2	0.017	-0.294	-0.1385	0.978	1	0.68	0.952	0.037955091619935	down	-0.923430012009925	VEGFC_NRP2	VEGFC_NRP2_Fibroblasts_iCAFs	0.119755906352905	0.157070896499052	0.0188101675719074	0.140730847126196	0.22010582010582	0.0309756785208982	0.570070300444639	0.154589017934036	0.362329659189337	0.000164239468610776	0.00966114521239857	0.481911317432368	0.0363974707859773	0.481831279013927	0.482191451896911	-0.0492423796643665	-0.167491087293764	0.337944664031621	0.302191879266978	0.318541142651815	0.31245508444125	-0.00187814382141031	-0.593188032716607	0.402454801691497	0.0398725578958331	0.037955091619935	-0.923430012009925	0.32240908440789	0.617217070542795	0.605185402305551	0.792303026771417	5.50424458378382	0.816070338556399	0.474982432031803	0.623065383154027	5.46133940217015	0.763458653132386	1	0.402454801691497	TRUE	0.598042736778429	LAMN
288423	MHNA-(LGMA+LAMN+GCA)/3	MHNA	CD4..T.cells	Macrophages	ADAM23	ITGA5	1.29	0.439	0.8645	0.0217	0.778	0.593	0.977	-0.0020746262186684	up	-0.0895398857229925	ADAM23_ITGA5	ADAM23_ITGA5_CD4..T.cells_Macrophages	0.0411973032041386	0.0811697776926901	0.00334397594261828	0.0400058025434576	0.100154083204931	0.00400674447661748	0.415346021722053	0.0345408446629282	0.22494343319249	2.1459669433354	1.66354026615147	0.833199935969265	0.916219785497039	0.901032495597887	0.942512405954858	0.0996289896130887	0.226945306635737	0.673194394538268	0.378301293568092	0.656665468918433	0.654891304347826	-0.0020746262186684	-0.0895398857229925	0.494565290386839	0.0379489721234288	0.036866240436646	0.978074762101857	0.668363588354638	0.600278644950563	0.360282763677713	0.422062409406483	3.56534882224962	0.539558746820999	0.14773298727602	0.168506507547354	3.74903534006186	0.362732108275045	0.333333333333333	0.668363588354638	TRUE	0.598040023731356	MHNA
288424	MHNA-(LGMA+LAMN+GCA)/3	MHNA	CD4..T.cells	Macrophages	ADAM23	ITGA5	1.29	0.439	0.8645	0.0217	0.778	0.593	0.977	0.036866240436646	down	0.978074762101857	ADAM23_ITGA5	ADAM23_ITGA5_CD4..T.cells_Macrophages	0.0411973032041386	0.0811697776926901	0.00334397594261828	0.0400058025434576	0.100154083204931	0.00400674447661748	0.415346021722053	0.0345408446629282	0.22494343319249	2.1459669433354	1.66354026615147	0.833199935969265	0.916219785497039	0.901032495597887	0.942512405954858	0.0996289896130887	0.226945306635737	0.673194394538268	0.378301293568092	0.656665468918433	0.654891304347826	-0.0020746262186684	-0.0895398857229925	0.494565290386839	0.0379489721234288	0.036866240436646	0.978074762101857	0.668363588354638	0.600278644950563	0.360282763677713	0.422062409406483	3.56534882224962	0.539558746820999	0.14773298727602	0.168506507547354	3.74903534006186	0.362732108275045	0.333333333333333	0.668363588354638	TRUE	0.598040023731356	MHNA
288425	LAMN-(LGMA+MHNA+GCA)/3	LAMN	iCAFs	Fibroblasts	PLA2G2A	ITGAV	-1.9	0.612	-0.644	0.0637	1	0.236	1	0.0268507198507321	up	2.65013167580385	PLA2G2A_ITGAV	PLA2G2A_ITGAV_iCAFs_Fibroblasts	0.0605625440132815	0.5133802118256	0.0310916116742357	0.0510752688172043	0.50807567646309	0.0259501017548353	0.900388818556685	0.20634857114243	0.553368694849558	-2.27213507856283	-1.19586056766465	0.0976268608932288	0.849347686889707	0.0672722906995358	0.0538858652153033	0.383777854182295	0.627087997029893	0.730461731943945	0.708116241466044	0.777353575278476	0.829365792310456	0.0268507198507321	2.65013167580385	0.995614461128986	0.321131511309777	0.000840295470222987	-0.216396450903631	0.451044809248753	0.0398505556314152	0.0715632482793902	0.0888227951434609	3.54272538446365	0.348141926889797	0.61753942078297	0.685097385517826	8.12133078094953	0.839792974171221	0.5	0.995614461128986	TRUE	0.598039906794813	LGMA
288426	LAMN-(LGMA+MHNA+GCA)/3	LAMN	iCAFs	Fibroblasts	PLA2G2A	ITGAV	-1.9	0.612	-0.644	0.0637	1	0.236	1	0.000840295470222987	down	-0.216396450903631	PLA2G2A_ITGAV	PLA2G2A_ITGAV_iCAFs_Fibroblasts	0.0605625440132815	0.5133802118256	0.0310916116742357	0.0510752688172043	0.50807567646309	0.0259501017548353	0.900388818556685	0.20634857114243	0.553368694849558	-2.27213507856283	-1.19586056766465	0.0976268608932288	0.849347686889707	0.0672722906995358	0.0538858652153033	0.383777854182295	0.627087997029893	0.730461731943945	0.708116241466044	0.777353575278476	0.829365792310456	0.0268507198507321	2.65013167580385	0.995614461128986	0.321131511309777	0.000840295470222987	-0.216396450903631	0.451044809248753	0.0398505556314152	0.0715632482793902	0.0888227951434609	3.54272538446365	0.348141926889797	0.61753942078297	0.685097385517826	8.12133078094953	0.839792974171221	0.5	0.995614461128986	TRUE	0.598039906794813	LGMA
288427	LAMN-(LGMA+MHNA+GCA)/3	LAMN	B.cells	CD4..T.cells	TGFB1	TGFBR1	-0.474	0.0761	-0.19895	0.129	1	0.764	1	0.0049709403635669	up	2.79179760654441	TGFB1_TGFBR1	TGFB1_TGFBR1_B.cells_CD4..T.cells	0.430306830916644	0.0730638073783586	0.0314398554076856	0.433721359940872	0.0954381661821705	0.041393571226794	0.176990542322262	0.372192634222999	0.274591588272631	-0.421580477318156	-0.889410289700751	0.289879141988154	0.767788538498479	0.179926364655034	0.0912237874179606	0.00889659541239	0.11690664142431	0.510218289615523	0.223701940352138	0.533686669062163	0.574178045274883	0.0049709403635669	2.79179760654441	1.001	0.106925897411612	0.00316110684325278	-0.355857928836229	0.425671574811101	0.0759536442435105	0.312664440886247	0.519331288860282	7.49137191896678	0.570991226821862	0.177028702338319	0.220492540683508	4.75639469882198	0.484475720621046	1	1.001	TRUE	0.598039378107485	LGMA
288428	LAMN-(LGMA+MHNA+GCA)/3	LAMN	B.cells	CD4..T.cells	TGFB1	TGFBR1	-0.474	0.0761	-0.19895	0.129	1	0.764	1	0.00316110684325278	down	-0.355857928836229	TGFB1_TGFBR1	TGFB1_TGFBR1_B.cells_CD4..T.cells	0.430306830916644	0.0730638073783586	0.0314398554076856	0.433721359940872	0.0954381661821705	0.041393571226794	0.176990542322262	0.372192634222999	0.274591588272631	-0.421580477318156	-0.889410289700751	0.289879141988154	0.767788538498479	0.179926364655034	0.0912237874179606	0.00889659541239	0.11690664142431	0.510218289615523	0.223701940352138	0.533686669062163	0.574178045274883	0.0049709403635669	2.79179760654441	1.001	0.106925897411612	0.00316110684325278	-0.355857928836229	0.425671574811101	0.0759536442435105	0.312664440886247	0.519331288860282	7.49137191896678	0.570991226821862	0.177028702338319	0.220492540683508	4.75639469882198	0.484475720621046	1	1.001	TRUE	0.598039378107485	LGMA
288429	MHNA-(LGMA+LAMN+GCA)/3	MHNA	Fibroblasts	Endothelial	LAMC1	ITGAV	-0.122	0.00637	-0.057815	0.828	1	0.987	1	-0.00247878322876063	up	-0.243945393266638	LAMC1_ITGAV	LAMC1_ITGAV_Fibroblasts_Endothelial	0.21072135601049	0.320801476801644	0.0675997222018101	0.225173377877291	0.292460179338007	0.0658542464761374	0.310731215249496	0.243146692749466	0.276938953999481	-0.0100002989122446	-0.0819696632151199	0.418060669121178	0.159456539138787	0.395349767888587	0.379302064991196	3.6199737494414e-05	0.00568284733036327	0.475723140495868	0.0263878907653611	0.476688825008983	0.477789256198347	-0.00247878322876063	-0.243945393266638	0.466326594698204	0.0339922274721019	0.00768397308733148	-0.497234880034406	0.399949844480913	0.146312417338221	0.322310094957416	0.347029658376266	6.29755746907435	0.73211818391058	0.37672293441812	0.378450606472054	7.34601369341394	0.715327573780126	1	0.466326594698204	TRUE	0.59803816687131	LAMN
288430	MHNA-(LGMA+LAMN+GCA)/3	MHNA	Fibroblasts	Endothelial	LAMC1	ITGAV	-0.122	0.00637	-0.057815	0.828	1	0.987	1	0.00768397308733148	down	-0.497234880034406	LAMC1_ITGAV	LAMC1_ITGAV_Fibroblasts_Endothelial	0.21072135601049	0.320801476801644	0.0675997222018101	0.225173377877291	0.292460179338007	0.0658542464761374	0.310731215249496	0.243146692749466	0.276938953999481	-0.0100002989122446	-0.0819696632151199	0.418060669121178	0.159456539138787	0.395349767888587	0.379302064991196	3.6199737494414e-05	0.00568284733036327	0.475723140495868	0.0263878907653611	0.476688825008983	0.477789256198347	-0.00247878322876063	-0.243945393266638	0.466326594698204	0.0339922274721019	0.00768397308733148	-0.497234880034406	0.399949844480913	0.146312417338221	0.322310094957416	0.347029658376266	6.29755746907435	0.73211818391058	0.37672293441812	0.378450606472054	7.34601369341394	0.715327573780126	1	0.466326594698204	TRUE	0.59803816687131	LAMN
288431	MHNA-(LGMA+LAMN+GCA)/3	MHNA	NK.cells	NK.cells	WBP1	CTLA4	0.082	-0.12	-0.019	0.88	1	0.792	1	0.00466631882094978	up	0.532429988258757	WBP1_CTLA4	WBP1_CTLA4_NK.cells_NK.cells	0.0464139486514891	0.132451700752634	0.00614760643753516	0.0541790692609264	0.130711949244148	0.00708185175132937	0.220650162690461	0.220650162690461	0.220650162690461	0.00455242088368617	0.0555173278498314	0.512566031695214	0.118757003361614	0.515567472386746	0.519969585400992	-0.0121529782092608	-0.101274818410506	0.415693496227093	0.197965325188645	0.388564498742364	0.362895256916996	0.00466631882094978	0.532429988258757	0.608315235439185	0.103943616690676	0.0250285036511406	-0.14091028741501	0.464778552439983	0.416128021982949	0.452987921446154	0.552646615905621	4.16501567565611	0.874551260681747	0.345423149852634	0.440367896618984	5.77773834081599	0.734110942276084	0.333333333333333	0.608315235439185	TRUE	0.598037507306151	LAMN
288432	MHNA-(LGMA+LAMN+GCA)/3	MHNA	NK.cells	NK.cells	WBP1	CTLA4	0.082	-0.12	-0.019	0.88	1	0.792	1	0.0250285036511406	down	-0.14091028741501	WBP1_CTLA4	WBP1_CTLA4_NK.cells_NK.cells	0.0464139486514891	0.132451700752634	0.00614760643753516	0.0541790692609264	0.130711949244148	0.00708185175132937	0.220650162690461	0.220650162690461	0.220650162690461	0.00455242088368617	0.0555173278498314	0.512566031695214	0.118757003361614	0.515567472386746	0.519969585400992	-0.0121529782092608	-0.101274818410506	0.415693496227093	0.197965325188645	0.388564498742364	0.362895256916996	0.00466631882094978	0.532429988258757	0.608315235439185	0.103943616690676	0.0250285036511406	-0.14091028741501	0.464778552439983	0.416128021982949	0.452987921446154	0.552646615905621	4.16501567565611	0.874551260681747	0.345423149852634	0.440367896618984	5.77773834081599	0.734110942276084	0.333333333333333	0.608315235439185	TRUE	0.598037507306151	LAMN
288433	MHNA-(LGMA+LAMN+GCA)/3	MHNA	Endothelial	Epithelial	EDN1	ECE1	0.154	0.00838	0.08119	0.822	1	0.993	1	0.00389359883857259	up	-0.543160027580674	EDN1_ECE1	EDN1_ECE1_Endothelial_Epithelial	0.277470977545005	0.0594815569000472	0.0165044057389549	0.216675230249891	0.0527441077441077	0.0114283416897796	0.243146692749466	0.197703809143393	0.220425250946429	0.0131097400988322	0.0851281824599496	0.544421322234673	0.164919161197375	0.541179766287818	0.540919641427885	2.55652976087058e-05	0.00305075150461883	0.476913402802731	0.0218065037729069	0.475790513833992	0.47554347826087	0.00389359883857259	-0.543160027580674	0.411604252610815	0.0963785972034554	-0.000116569200552053	-0.462380806410332	0.406291097953059	0.0249653433301348	0.688747672610049	0.732267555464232	7.10996624592169	0.904320937461846	0.125850467902528	0.10194254499837	4.81467486341969	0.621042562356741	0.666666666666667	0.411604252610815	TRUE	0.598036365113785	GCA
288434	MHNA-(LGMA+LAMN+GCA)/3	MHNA	Endothelial	Epithelial	EDN1	ECE1	0.154	0.00838	0.08119	0.822	1	0.993	1	-0.000116569200552053	down	-0.462380806410332	EDN1_ECE1	EDN1_ECE1_Endothelial_Epithelial	0.277470977545005	0.0594815569000472	0.0165044057389549	0.216675230249891	0.0527441077441077	0.0114283416897796	0.243146692749466	0.197703809143393	0.220425250946429	0.0131097400988322	0.0851281824599496	0.544421322234673	0.164919161197375	0.541179766287818	0.540919641427885	2.55652976087058e-05	0.00305075150461883	0.476913402802731	0.0218065037729069	0.475790513833992	0.47554347826087	0.00389359883857259	-0.543160027580674	0.411604252610815	0.0963785972034554	-0.000116569200552053	-0.462380806410332	0.406291097953059	0.0249653433301348	0.688747672610049	0.732267555464232	7.10996624592169	0.904320937461846	0.125850467902528	0.10194254499837	4.81467486341969	0.621042562356741	0.666666666666667	0.411604252610815	TRUE	0.598036365113785	GCA
288435	LGMA-(LAMN+MHNA+GCA)/3	LGMA	B.cells	Epithelial	NAMPT	INSR	1.38	-0.203	0.5885	0.0111	0.174	0.824	1	0.00691390980743152	up	0.229455643071659	NAMPT_INSR	NAMPT_INSR_B.cells_Epithelial	0.423856561328874	0.262094719082246	0.111090566372658	0.350075426984437	0.287008425828828	0.100474597220158	0.35586775780378	0.261235324397914	0.308551541100847	2.69745428927441	1.95467702121334	0.844605410597087	0.940671522330719	0.917520409796702	0.957839763086281	-0.0170667760254855	-0.0840727883028842	0.377313151275602	0.169331656485807	0.375224577793748	0.377111031261229	0.00691390980743152	0.229455643071659	0.552905292676726	0.125947796729772	0.000485116126032483	-0.382633800204148	0.420800047049012	0.0343253020560868	0.104754315868442	0.142506404340404	7.90909177536311	0.279056450839293	0.247969181012572	0.460610528555532	6.68158379624467	0.678796395385779	1	0.552905292676726	TRUE	0.598035057638527	GCA
288436	LGMA-(LAMN+MHNA+GCA)/3	LGMA	B.cells	Epithelial	NAMPT	INSR	1.38	-0.203	0.5885	0.0111	0.174	0.824	1	0.000485116126032483	down	-0.382633800204148	NAMPT_INSR	NAMPT_INSR_B.cells_Epithelial	0.423856561328874	0.262094719082246	0.111090566372658	0.350075426984437	0.287008425828828	0.100474597220158	0.35586775780378	0.261235324397914	0.308551541100847	2.69745428927441	1.95467702121334	0.844605410597087	0.940671522330719	0.917520409796702	0.957839763086281	-0.0170667760254855	-0.0840727883028842	0.377313151275602	0.169331656485807	0.375224577793748	0.377111031261229	0.00691390980743152	0.229455643071659	0.552905292676726	0.125947796729772	0.000485116126032483	-0.382633800204148	0.420800047049012	0.0343253020560868	0.104754315868442	0.142506404340404	7.90909177536311	0.279056450839293	0.247969181012572	0.460610528555532	6.68158379624467	0.678796395385779	1	0.552905292676726	TRUE	0.598035057638527	GCA
288437	GCA-(LGMA+LAMN+MHNA)/3	GCA	C1Qhi.monocytes	Tregs	ST14	BTN3A1	0.25	-0.38	-0.065	0.654	0.922	0.419	1	0.00303915417300252	up	-0.795399236084931	ST14_BTN3A1	ST14_BTN3A1_C1Qhi.monocytes_Tregs	0.225250810122297	0.14512142004125	0.0326887174303898	0.250402576489533	0.140746382330541	0.0352432567671483	0.0295087282581602	0.298931809158155	0.164220268708158	0.0461055629189332	0.184422251675733	0.583720185689131	0.305046422282696	0.591964142788538	0.61185368977109	-0.143558671272808	-0.377785977033705	0.305672835070068	0.534966762486525	0.247574559827524	0.203804347826087	0.00303915417300252	-0.795399236084931	0.365473085640101	0.0880134834582363	0.00481854588773325	-1.56189543771817	0.206248455917634	0.101737156590706	0.30028113801602	0.366170424047236	6.11135342774304	0.696143995891611	0.520499457683817	0.460393070161866	6.06813314569551	0.875044788212033	1	0.365473085640101	TRUE	0.598034072531261	MHNA
288438	GCA-(LGMA+LAMN+MHNA)/3	GCA	C1Qhi.monocytes	Tregs	ST14	BTN3A1	0.25	-0.38	-0.065	0.654	0.922	0.419	1	0.00481854588773325	down	-1.56189543771817	ST14_BTN3A1	ST14_BTN3A1_C1Qhi.monocytes_Tregs	0.225250810122297	0.14512142004125	0.0326887174303898	0.250402576489533	0.140746382330541	0.0352432567671483	0.0295087282581602	0.298931809158155	0.164220268708158	0.0461055629189332	0.184422251675733	0.583720185689131	0.305046422282696	0.591964142788538	0.61185368977109	-0.143558671272808	-0.377785977033705	0.305672835070068	0.534966762486525	0.247574559827524	0.203804347826087	0.00303915417300252	-0.795399236084931	0.365473085640101	0.0880134834582363	0.00481854588773325	-1.56189543771817	0.206248455917634	0.101737156590706	0.30028113801602	0.366170424047236	6.11135342774304	0.696143995891611	0.520499457683817	0.460393070161866	6.06813314569551	0.875044788212033	1	0.365473085640101	TRUE	0.598034072531261	MHNA
288439	LAMN-(LGMA+MHNA+GCA)/3	LAMN	Fibroblasts	Fibroblasts	SEMA6B	PLXNA4	1.6	-0.0247	0.78765	0.0884	1	0.968	1	0.012399230507028	up	-0.594532380113688	SEMA6B_PLXNA4	SEMA6B_PLXNA4_Fibroblasts_Fibroblasts	0.0314029598635935	0.0824198946618641	0.00258822864402812	0.0355985287155395	0.0844167668159802	0.00300511269757168	0.20634857114243	0.20634857114243	0.20634857114243	1.68567637597908	1.05354773498693	0.868897070593885	0.81673203137506	0.881263006242997	0.885465023211141	-0.000348878674482677	-0.0141246426916063	0.462136183974129	0.0416591807402084	0.446056413941789	0.443653431548688	0.012399230507028	-0.594532380113688	0.402208938589526	0.179649731366482	0.000879940897612733	-0.199789280923465	0.454066271687695	0.0404672892422333	0.130777108436612	0.125846539546061	3.64948486551692	0.541157881416102	0.279183741380923	0.265151803447355	5.01796385613804	0.713871305082729	0.5	0.454066271687695	TRUE	0.59803114779099	LAMN
288440	LAMN-(LGMA+MHNA+GCA)/3	LAMN	Fibroblasts	Fibroblasts	SEMA6B	PLXNA4	1.6	-0.0247	0.78765	0.0884	1	0.968	1	0.000879940897612733	down	-0.199789280923465	SEMA6B_PLXNA4	SEMA6B_PLXNA4_Fibroblasts_Fibroblasts	0.0314029598635935	0.0824198946618641	0.00258822864402812	0.0355985287155395	0.0844167668159802	0.00300511269757168	0.20634857114243	0.20634857114243	0.20634857114243	1.68567637597908	1.05354773498693	0.868897070593885	0.81673203137506	0.881263006242997	0.885465023211141	-0.000348878674482677	-0.0141246426916063	0.462136183974129	0.0416591807402084	0.446056413941789	0.443653431548688	0.012399230507028	-0.594532380113688	0.402208938589526	0.179649731366482	0.000879940897612733	-0.199789280923465	0.454066271687695	0.0404672892422333	0.130777108436612	0.125846539546061	3.64948486551692	0.541157881416102	0.279183741380923	0.265151803447355	5.01796385613804	0.713871305082729	0.5	0.454066271687695	TRUE	0.59803114779099	LAMN
288441	LGMA-(LAMN+MHNA+GCA)/3	LGMA	B.cells	Macrophages	CD1D	LILRB2	-0.187	0.524	0.1685	0.778	0.963	0.315	1	0.0513135541488109	up	0.312028669784946	CD1D_LILRB2	CD1D_LILRB2_B.cells_Macrophages	0.0205504412162927	0.200207721715954	0.0041143570161716	0.0268572625729239	0.250053626355836	0.00671575590035049	0.35586775780378	1.001	0.67843387890189	-0.0203868153629282	-0.109020403010311	0.389867136225388	0.200736353449656	0.369417320313751	0.357891788058268	0.262885269814249	0.501689446210399	0.702906036651096	0.632950053898671	0.740388070427596	0.788896873877111	0.0513135541488109	0.312028669784946	0.568006791389697	0.560625535533508	-0.000451195149933511	-0.597289830360766	0.3817461243647	0.0197598232078107	0.292447261863605	0.400413034221886	3.19957501261173	0.725735726663544	0.628205446631093	0.664823309458531	6.25569163264462	0.875646689870084	0	0.568006791389697	TRUE	0.598030931878047	LGMA
288442	LGMA-(LAMN+MHNA+GCA)/3	LGMA	B.cells	Macrophages	CD1D	LILRB2	-0.187	0.524	0.1685	0.778	0.963	0.315	1	-0.000451195149933511	down	-0.597289830360766	CD1D_LILRB2	CD1D_LILRB2_B.cells_Macrophages	0.0205504412162927	0.200207721715954	0.0041143570161716	0.0268572625729239	0.250053626355836	0.00671575590035049	0.35586775780378	1.001	0.67843387890189	-0.0203868153629282	-0.109020403010311	0.389867136225388	0.200736353449656	0.369417320313751	0.357891788058268	0.262885269814249	0.501689446210399	0.702906036651096	0.632950053898671	0.740388070427596	0.788896873877111	0.0513135541488109	0.312028669784946	0.568006791389697	0.560625535533508	-0.000451195149933511	-0.597289830360766	0.3817461243647	0.0197598232078107	0.292447261863605	0.400413034221886	3.19957501261173	0.725735726663544	0.628205446631093	0.664823309458531	6.25569163264462	0.875646689870084	0	0.568006791389697	TRUE	0.598030931878047	LGMA
288443	LAMN-(LGMA+MHNA+GCA)/3	LAMN	Macrophages	CD4..T.cells	ENG	ACVR2A	-0.582	0.191	-0.1955	0.414	1	0.485	1	0.00203496022840521	up	0.461122294125616	ENG_ACVR2A	ENG_ACVR2A_Macrophages_CD4..T.cells	0.102216283062702	0.170320525125421	0.017409531007608	0.137887596899225	0.20402585998062	0.0281326355380254	0.202118009648158	0.372192634222999	0.287155321935579	-0.222905801467637	-0.382999658879101	0.261445493837042	0.502281094925564	0.227749319673443	0.214763086281415	0.0600233279269676	0.314258261397736	0.569843693855552	0.474443047071506	0.624101688825009	0.704904779015451	0.00203496022840521	0.461122294125616	0.595274014909439	0.0781823066631744	0.00415482623196868	0.324799506447829	0.549508500485588	0.0914121772217987	0.103379023389566	0.197671097323348	5.35959601633945	0.557538608636734	0.417618504742836	0.54094209504838	6.03657885131544	0.760872283338644	1	0.595274014909439	TRUE	0.598029715159918	LGMA
288444	LAMN-(LGMA+MHNA+GCA)/3	LAMN	Macrophages	CD4..T.cells	ENG	ACVR2A	-0.582	0.191	-0.1955	0.414	1	0.485	1	0.00415482623196868	down	0.324799506447829	ENG_ACVR2A	ENG_ACVR2A_Macrophages_CD4..T.cells	0.102216283062702	0.170320525125421	0.017409531007608	0.137887596899225	0.20402585998062	0.0281326355380254	0.202118009648158	0.372192634222999	0.287155321935579	-0.222905801467637	-0.382999658879101	0.261445493837042	0.502281094925564	0.227749319673443	0.214763086281415	0.0600233279269676	0.314258261397736	0.569843693855552	0.474443047071506	0.624101688825009	0.704904779015451	0.00203496022840521	0.461122294125616	0.595274014909439	0.0781823066631744	0.00415482623196868	0.324799506447829	0.549508500485588	0.0914121772217987	0.103379023389566	0.197671097323348	5.35959601633945	0.557538608636734	0.417618504742836	0.54094209504838	6.03657885131544	0.760872283338644	1	0.595274014909439	TRUE	0.598029715159918	LGMA
288445	GCA-(LGMA+LAMN+MHNA)/3	GCA	Tregs	SPP1..macrophages	S100A9	TLR4	1.65	-0.404	0.623	0.0337	1	0.789	0.961	0.00777431826901191	up	2.76576097940733	S100A9_TLR4	S100A9_TLR4_Tregs_SPP1..macrophages	0.0396354830081695	0.111673712423547	0.0044262415312227	0.0247524752475248	0.161111111111111	0.00398789878987899	0.298931809158155	0.0480350794940855	0.17348344432612	2.42941066356229	1.47237009912866	0.874119577397151	0.895930046422283	0.909636625580279	0.93048663358412	-0.0415808907033942	-0.10292299679058	0.296757096658282	0.200705174272368	0.328647143370464	0.361435501257636	0.00777431826901191	2.76576097940733	1.001	0.134371296739181	0.00701838876798622	-0.128404736035162	0.467053777768416	0.13595843082325	0.0255739470787283	0.0340808991915832	3.14309699118873	0.282665915598581	0.464230371873593	0.502183611304081	5.05412227363778	0.774095067515845	0	1.001	TRUE	0.598029161375095	GCA
288446	GCA-(LGMA+LAMN+MHNA)/3	GCA	Tregs	SPP1..macrophages	S100A9	TLR4	1.65	-0.404	0.623	0.0337	1	0.789	0.961	0.00701838876798622	down	-0.128404736035162	S100A9_TLR4	S100A9_TLR4_Tregs_SPP1..macrophages	0.0396354830081695	0.111673712423547	0.0044262415312227	0.0247524752475248	0.161111111111111	0.00398789878987899	0.298931809158155	0.0480350794940855	0.17348344432612	2.42941066356229	1.47237009912866	0.874119577397151	0.895930046422283	0.909636625580279	0.93048663358412	-0.0415808907033942	-0.10292299679058	0.296757096658282	0.200705174272368	0.328647143370464	0.361435501257636	0.00777431826901191	2.76576097940733	1.001	0.134371296739181	0.00701838876798622	-0.128404736035162	0.467053777768416	0.13595843082325	0.0255739470787283	0.0340808991915832	3.14309699118873	0.282665915598581	0.464230371873593	0.502183611304081	5.05412227363778	0.774095067515845	0	1.001	TRUE	0.598029161375095	GCA
288447	LGMA-(LAMN+MHNA+GCA)/3	LGMA	CD4..T.cells	CD4..T.cells	HLA.DRB1	LAG3	0.0577	0.48	0.26885	0.856	1	0.185	1	0.0142292875446139	up	-0.972076649793298	HLA.DRB1_LAG3	HLA.DRB1_LAG3_CD4..T.cells_CD4..T.cells	0.146977832338954	0.0381041284365813	0.00560046220077383	0.156929357157036	0.047341266146726	0.00742923446340587	0.225262262027145	0.225262262027145	0.225262262027145	0.00389626377812826	0.0675262353228468	0.501680806787258	0.137746118136706	0.512165839603009	0.528293580918841	0.351757570366553	0.732828271596986	0.68745508444125	0.758848365073661	0.768819619116062	0.857235896514553	0.0142292875446139	-0.972076649793298	0.333161157133565	0.197566204950445	0.00970540183953464	0.972596417374042	0.667366873511445	0.177758239351991	0.0595248478407149	0.148972443472298	5.76841308537113	0.478402937494525	0.150488221467197	0.162331482341289	3.90667861217132	0.606048203661573	0.5	0.667366873511445	TRUE	0.598027399817908	MHNA
288448	LGMA-(LAMN+MHNA+GCA)/3	LGMA	CD4..T.cells	CD4..T.cells	HLA.DRB1	LAG3	0.0577	0.48	0.26885	0.856	1	0.185	1	0.00970540183953464	down	0.972596417374042	HLA.DRB1_LAG3	HLA.DRB1_LAG3_CD4..T.cells_CD4..T.cells	0.146977832338954	0.0381041284365813	0.00560046220077383	0.156929357157036	0.047341266146726	0.00742923446340587	0.225262262027145	0.225262262027145	0.225262262027145	0.00389626377812826	0.0675262353228468	0.501680806787258	0.137746118136706	0.512165839603009	0.528293580918841	0.351757570366553	0.732828271596986	0.68745508444125	0.758848365073661	0.768819619116062	0.857235896514553	0.0142292875446139	-0.972076649793298	0.333161157133565	0.197566204950445	0.00970540183953464	0.972596417374042	0.667366873511445	0.177758239351991	0.0595248478407149	0.148972443472298	5.76841308537113	0.478402937494525	0.150488221467197	0.162331482341289	3.90667861217132	0.606048203661573	0.5	0.667366873511445	TRUE	0.598027399817908	MHNA
288449	MHNA-(LGMA+LAMN+GCA)/3	MHNA	Tregs	C1Qhi.monocytes	HLA.F	LILRB1	-0.208	-0.56	-0.384	0.616	1	0.311	0.585	0.00428056588945472	up	0.55281668867833	HLA.F_LILRB1	HLA.F_LILRB1_Tregs_C1Qhi.monocytes	0.295703066214318	0.113232606745969	0.0334832290102231	0.30308047655986	0.127849657749172	0.038748735198634	0.591672972047092	0.176248705813806	0.383960838930449	-0.0437672118697995	-0.210419287835575	0.381022890987674	0.334400512245878	0.331238994717464	0.293500880422603	-0.284054182144971	-0.507239610973163	0.248293208767517	0.637172116421128	0.1949784405318	0.154105282069709	0.00428056588945472	0.55281668867833	0.612043689419889	0.100167050132846	0.0514826487642193	-0.974174856911328	0.31317670808955	0.827654937213405	0.335811286335074	0.364744898142433	7.15341292191677	0.748330196179772	0.567850149070581	0.505899338672786	5.67760599980345	0.890315371134045	1	0.612043689419889	TRUE	0.598027343246811	LGMA
288450	MHNA-(LGMA+LAMN+GCA)/3	MHNA	Tregs	C1Qhi.monocytes	HLA.F	LILRB1	-0.208	-0.56	-0.384	0.616	1	0.311	0.585	0.0514826487642193	down	-0.974174856911328	HLA.F_LILRB1	HLA.F_LILRB1_Tregs_C1Qhi.monocytes	0.295703066214318	0.113232606745969	0.0334832290102231	0.30308047655986	0.127849657749172	0.038748735198634	0.591672972047092	0.176248705813806	0.383960838930449	-0.0437672118697995	-0.210419287835575	0.381022890987674	0.334400512245878	0.331238994717464	0.293500880422603	-0.284054182144971	-0.507239610973163	0.248293208767517	0.637172116421128	0.1949784405318	0.154105282069709	0.00428056588945472	0.55281668867833	0.612043689419889	0.100167050132846	0.0514826487642193	-0.974174856911328	0.31317670808955	0.827654937213405	0.335811286335074	0.364744898142433	7.15341292191677	0.748330196179772	0.567850149070581	0.505899338672786	5.67760599980345	0.890315371134045	1	0.612043689419889	TRUE	0.598027343246811	LGMA
288451	MHNA-(LGMA+LAMN+GCA)/3	MHNA	CD4..T.cells	Fibroblasts	GDF11	BMPR2	0.0796	-0.424	-0.1722	0.811	1	0.464	1	0.00565740788941062	up	4.09446552910865	GDF11_BMPR2	GDF11_BMPR2_CD4..T.cells_Fibroblasts	0.0385408037422758	0.183909124386127	0.0070880054693795	0.0508871058704503	0.202322564594662	0.0102956097645096	0.415346021722053	0.310731215249496	0.363038618485774	0.00724194000479198	0.0909791457888439	0.511225388186329	0.173763406435089	0.525612293901073	0.54514166800064	-0.141396376244731	-0.333482019445119	0.2899748472871	0.495688106360043	0.248562702120014	0.22145616241466	0.00565740788941062	4.09446552910865	1.001	0.113646495207433	0.00514621355766596	-1.20199871682022	0.271727066986844	0.106834432078224	0.242794533087938	0.504250518425399	3.84340792352344	0.747379254848209	0.167148795555749	0.228025167891836	6.25242193856522	0.5902048057768	0.333333333333333	1.001	TRUE	0.598027229133826	GCA
288452	MHNA-(LGMA+LAMN+GCA)/3	MHNA	CD4..T.cells	Fibroblasts	GDF11	BMPR2	0.0796	-0.424	-0.1722	0.811	1	0.464	1	0.00514621355766596	down	-1.20199871682022	GDF11_BMPR2	GDF11_BMPR2_CD4..T.cells_Fibroblasts	0.0385408037422758	0.183909124386127	0.0070880054693795	0.0508871058704503	0.202322564594662	0.0102956097645096	0.415346021722053	0.310731215249496	0.363038618485774	0.00724194000479198	0.0909791457888439	0.511225388186329	0.173763406435089	0.525612293901073	0.54514166800064	-0.141396376244731	-0.333482019445119	0.2899748472871	0.495688106360043	0.248562702120014	0.22145616241466	0.00565740788941062	4.09446552910865	1.001	0.113646495207433	0.00514621355766596	-1.20199871682022	0.271727066986844	0.106834432078224	0.242794533087938	0.504250518425399	3.84340792352344	0.747379254848209	0.167148795555749	0.228025167891836	6.25242193856522	0.5902048057768	0.333333333333333	1.001	TRUE	0.598027229133826	GCA
288453	LGMA-(LAMN+MHNA+GCA)/3	LGMA	Epithelial	SPP1..macrophages	TGFB1	ITGB1	0.0424	0.715	0.3787	0.963	1	0.209	0.793	0.0743623040769874	up	2.14880969369804	TGFB1_ITGB1	TGFB1_ITGB1_Epithelial_SPP1..macrophages	0.101109756340964	0.533617000036712	0.0539538848531083	0.0956213138740542	0.519040268040918	0.0496313123836139	0.261235324397914	0.434443253362701	0.347839288880307	0.000694245425919737	0.0163737128754655	0.493897070593885	0.048403233552105	0.489915159276453	0.487634064350888	0.486095405430596	0.679853713888946	0.757950053898671	0.734436758893281	0.80102407473949	0.844592166726554	0.0743623040769874	2.14880969369804	0.903929396781735	0.78627550750176	0.00702371732043245	-0.357808244446737	0.425316739798979	0.136041323040763	0.0278240941077048	0.0627689492732929	5.14454300537723	0.115019463163046	0.353578675235603	0.500122099307319	8.21773787457639	0.728158782275222	0.5	0.903929396781735	TRUE	0.598026240000909	LGMA
288454	LGMA-(LAMN+MHNA+GCA)/3	LGMA	Epithelial	SPP1..macrophages	TGFB1	ITGB1	0.0424	0.715	0.3787	0.963	1	0.209	0.793	0.00702371732043245	down	-0.357808244446737	TGFB1_ITGB1	TGFB1_ITGB1_Epithelial_SPP1..macrophages	0.101109756340964	0.533617000036712	0.0539538848531083	0.0956213138740542	0.519040268040918	0.0496313123836139	0.261235324397914	0.434443253362701	0.347839288880307	0.000694245425919737	0.0163737128754655	0.493897070593885	0.048403233552105	0.489915159276453	0.487634064350888	0.486095405430596	0.679853713888946	0.757950053898671	0.734436758893281	0.80102407473949	0.844592166726554	0.0743623040769874	2.14880969369804	0.903929396781735	0.78627550750176	0.00702371732043245	-0.357808244446737	0.425316739798979	0.136041323040763	0.0278240941077048	0.0627689492732929	5.14454300537723	0.115019463163046	0.353578675235603	0.500122099307319	8.21773787457639	0.728158782275222	0.5	0.903929396781735	TRUE	0.598026240000909	LGMA
288455	LGMA-(LAMN+MHNA+GCA)/3	LGMA	CD8..T.cells	Fibroblasts	SERPINE2	LRP1	0.826	0.0167	0.42135	0.17	0.927	0.971	1	0.0180616083979774	up	0.681171952950174	SERPINE2_LRP1	SERPINE2_LRP1_CD8..T.cells_Fibroblasts	0.0211468363258455	0.466035853717416	0.00985518392053789	0.0281356812441609	0.450215947973166	0.0126671324032107	0.272401410357726	0.231631743788032	0.252016577072879	0.635649190941546	0.769551078621726	0.756723227149032	0.724247638866656	0.798383223947495	0.835981271010085	0.000213438860536319	0.0127807700919951	0.481629536471434	0.0390091627739849	0.482438016528926	0.484212181099533	0.0180616083979774	0.681171952950174	0.635518145127257	0.235085076725685	0.00354575827136891	-1.2808258643834	0.257385474420769	0.0819373725014069	0.0367439782193361	0.0711964228314048	2.99658411883955	0.341697080028284	0.530463905881083	0.603017568391878	7.95490754023625	0.907642060876621	0.25	0.635518145127257	TRUE	0.59802370798131	LGMA
288456	LGMA-(LAMN+MHNA+GCA)/3	LGMA	CD8..T.cells	Fibroblasts	SERPINE2	LRP1	0.826	0.0167	0.42135	0.17	0.927	0.971	1	0.00354575827136891	down	-1.2808258643834	SERPINE2_LRP1	SERPINE2_LRP1_CD8..T.cells_Fibroblasts	0.0211468363258455	0.466035853717416	0.00985518392053789	0.0281356812441609	0.450215947973166	0.0126671324032107	0.272401410357726	0.231631743788032	0.252016577072879	0.635649190941546	0.769551078621726	0.756723227149032	0.724247638866656	0.798383223947495	0.835981271010085	0.000213438860536319	0.0127807700919951	0.481629536471434	0.0390091627739849	0.482438016528926	0.484212181099533	0.0180616083979774	0.681171952950174	0.635518145127257	0.235085076725685	0.00354575827136891	-1.2808258643834	0.257385474420769	0.0819373725014069	0.0367439782193361	0.0711964228314048	2.99658411883955	0.341697080028284	0.530463905881083	0.603017568391878	7.95490754023625	0.907642060876621	0.25	0.635518145127257	TRUE	0.59802370798131	LGMA
288457	LAMN-(LGMA+MHNA+GCA)/3	LAMN	CD8..T.cells	iCAFs	TIGIT	SIRPA	0.438	-0.106	0.166	0.251	1	0.875	1	0.00693269777092465	up	-0.957771953501059	TIGIT_SIRPA	TIGIT_SIRPA_CD8..T.cells_iCAFs	0.248688484627674	0.0310593585286873	0.00772410480600685	0.282028810159045	0.0413903562998764	0.0116732729393131	0.523461688274655	0.900388818556685	0.71192525341567	0.262942909991305	0.600326278518962	0.653093484872739	0.645189691051705	0.71802465183288	0.793320793981111	-0.0061471463796348	-0.0579919469776868	0.421712181099533	0.123764822134387	0.407339202299677	0.399950592885375	0.00693269777092465	-0.957771953501059	0.335777294160936	0.126131733101539	0.00226829624880497	-1.21592286970533	0.269193745235656	0.0620648722477552	0.991084646059505	0.983508314034374	6.64863458734417	0.986585422266758	0.128820489525754	0.13735761942824	3.93913184517378	0.582727973555039	0.5	0.335777294160936	TRUE	0.598023493891293	LAMN
288458	LAMN-(LGMA+MHNA+GCA)/3	LAMN	CD8..T.cells	iCAFs	TIGIT	SIRPA	0.438	-0.106	0.166	0.251	1	0.875	1	0.00226829624880497	down	-1.21592286970533	TIGIT_SIRPA	TIGIT_SIRPA_CD8..T.cells_iCAFs	0.248688484627674	0.0310593585286873	0.00772410480600685	0.282028810159045	0.0413903562998764	0.0116732729393131	0.523461688274655	0.900388818556685	0.71192525341567	0.262942909991305	0.600326278518962	0.653093484872739	0.645189691051705	0.71802465183288	0.793320793981111	-0.0061471463796348	-0.0579919469776868	0.421712181099533	0.123764822134387	0.407339202299677	0.399950592885375	0.00693269777092465	-0.957771953501059	0.335777294160936	0.126131733101539	0.00226829624880497	-1.21592286970533	0.269193745235656	0.0620648722477552	0.991084646059505	0.983508314034374	6.64863458734417	0.986585422266758	0.128820489525754	0.13735761942824	3.93913184517378	0.582727973555039	0.5	0.335777294160936	TRUE	0.598023493891293	LAMN
288459	MHNA-(LGMA+LAMN+GCA)/3	MHNA	Endothelial	Tregs	LGALS1	CD69	0.842	0.105	0.4735	0.0381	0.813	0.75	1	0.0121297527006312	up	-0.134574605307328	LGALS1_CD69	LGALS1_CD69_Endothelial_Tregs	0.418337563230963	0.845857446158945	0.353853942866899	0.271205918264742	0.544182157572125	0.147585421747637	0.243146692749466	0.591672972047092	0.417409832398279	1.19486117048113	1.41907502432438	0.759964783095886	0.887746118136706	0.854570193692973	0.925524251640788	0.0131185673438715	0.1249387366083	0.526140855192239	0.236166007905138	0.546218109953288	0.579949694574201	0.0121297527006312	-0.134574605307328	0.486329044400565	0.177011511955494	0.00534617789704399	-0.291575816950455	0.437366883933047	0.109945124462673	0.156838497750805	0.217190153666048	6.11301760567149	0.190488626917573	0.537292803956937	0.604141060595922	9.28700698293861	0.883179856760074	0.666666666666667	0.486329044400565	TRUE	0.598021937029655	LAMN
288460	MHNA-(LGMA+LAMN+GCA)/3	MHNA	Endothelial	Tregs	LGALS1	CD69	0.842	0.105	0.4735	0.0381	0.813	0.75	1	0.00534617789704399	down	-0.291575816950455	LGALS1_CD69	LGALS1_CD69_Endothelial_Tregs	0.418337563230963	0.845857446158945	0.353853942866899	0.271205918264742	0.544182157572125	0.147585421747637	0.243146692749466	0.591672972047092	0.417409832398279	1.19486117048113	1.41907502432438	0.759964783095886	0.887746118136706	0.854570193692973	0.925524251640788	0.0131185673438715	0.1249387366083	0.526140855192239	0.236166007905138	0.546218109953288	0.579949694574201	0.0121297527006312	-0.134574605307328	0.486329044400565	0.177011511955494	0.00534617789704399	-0.291575816950455	0.437366883933047	0.109945124462673	0.156838497750805	0.217190153666048	6.11301760567149	0.190488626917573	0.537292803956937	0.604141060595922	9.28700698293861	0.883179856760074	0.666666666666667	0.486329044400565	TRUE	0.598021937029655	LAMN
288461	LAMN-(LGMA+MHNA+GCA)/3	LAMN	Macrophages	C1Qhi.monocytes	HLA.A	APLP2	-0.309	-0.135	-0.222	0.522	1	0.733	0.923	0.053542232580861	up	0.13345296014835	HLA.A_APLP2	HLA.A_APLP2_Macrophages_C1Qhi.monocytes	1.26572756740145	1.01351449951733	1.28283324200017	0.877616279069767	0.893178500620929	0.783867992260053	0.202118009648158	0.637645667210595	0.419881838429377	-0.087239814572301	-0.282329496997738	0.341283816231791	0.411397470785977	0.289979190011205	0.257023371218185	-0.0182109634234477	-0.134896025358872	0.408507006827165	0.251796622349982	0.372574559827524	0.336058210564139	0.053542232580861	0.13345296014835	0.535347690027108	0.582444559440899	0.0168469047657021	0.477323954623167	0.577258375493342	0.288853141748289	0.414337683829717	0.753614724536749	9.84053718918389	0.599511370960912	0.987156734819901	1.001	9.00578612293633	0.940906029786863	1	0.577258375493342	TRUE	0.598020359756683	LGMA
288462	LAMN-(LGMA+MHNA+GCA)/3	LAMN	Macrophages	C1Qhi.monocytes	HLA.A	APLP2	-0.309	-0.135	-0.222	0.522	1	0.733	0.923	0.0168469047657021	down	0.477323954623167	HLA.A_APLP2	HLA.A_APLP2_Macrophages_C1Qhi.monocytes	1.26572756740145	1.01351449951733	1.28283324200017	0.877616279069767	0.893178500620929	0.783867992260053	0.202118009648158	0.637645667210595	0.419881838429377	-0.087239814572301	-0.282329496997738	0.341283816231791	0.411397470785977	0.289979190011205	0.257023371218185	-0.0182109634234477	-0.134896025358872	0.408507006827165	0.251796622349982	0.372574559827524	0.336058210564139	0.053542232580861	0.13345296014835	0.535347690027108	0.582444559440899	0.0168469047657021	0.477323954623167	0.577258375493342	0.288853141748289	0.414337683829717	0.753614724536749	9.84053718918389	0.599511370960912	0.987156734819901	1.001	9.00578612293633	0.940906029786863	1	0.577258375493342	TRUE	0.598020359756683	LGMA
288463	LGMA-(LAMN+MHNA+GCA)/3	LGMA	Macrophages	NK.cells	SERPINF1	PLXDC2	-0.0382	1.43	0.6959	0.931	1	0.00967	0.769	0.0472165358521146	up	0.814456795307771	SERPINF1_PLXDC2	SERPINF1_PLXDC2_Macrophages_NK.cells	0.217879971272532	0.0559317741041249	0.0121864133350285	0.211887771246076	0.0559638764703383	0.0118580610555907	1.001	0.260586388381787	0.630793194190893	-0.00118612218651271	-0.0310503190186573	0.457419561389467	0.0747959020329758	0.43512886185369	0.425164078757804	2.88084014206131	2.014573525917	0.876931369026231	0.970670140136543	0.946864893999281	0.979159180740208	0.0472165358521146	0.814456795307771	0.659894154526921	0.520515244663774	-0.00109675625709809	-0.517719929277075	0.396222851445945	0.00971732249994032	0.202828853782767	0.372153411527651	6.74526986300981	0.677412709659115	0.0263060609439987	0.0541032936292041	4.41357156700777	0.332464948663274	0.5	0.659894154526921	TRUE	0.598019801419303	LAMN
288464	LGMA-(LAMN+MHNA+GCA)/3	LGMA	Macrophages	NK.cells	SERPINF1	PLXDC2	-0.0382	1.43	0.6959	0.931	1	0.00967	0.769	-0.00109675625709809	down	-0.517719929277075	SERPINF1_PLXDC2	SERPINF1_PLXDC2_Macrophages_NK.cells	0.217879971272532	0.0559317741041249	0.0121864133350285	0.211887771246076	0.0559638764703383	0.0118580610555907	1.001	0.260586388381787	0.630793194190893	-0.00118612218651271	-0.0310503190186573	0.457419561389467	0.0747959020329758	0.43512886185369	0.425164078757804	2.88084014206131	2.014573525917	0.876931369026231	0.970670140136543	0.946864893999281	0.979159180740208	0.0472165358521146	0.814456795307771	0.659894154526921	0.520515244663774	-0.00109675625709809	-0.517719929277075	0.396222851445945	0.00971732249994032	0.202828853782767	0.372153411527651	6.74526986300981	0.677412709659115	0.0263060609439987	0.0541032936292041	4.41357156700777	0.332464948663274	0.5	0.659894154526921	TRUE	0.598019801419303	LAMN
288465	MHNA-(LGMA+LAMN+GCA)/3	MHNA	B.cells	Epithelial	JAM3	ITGB1	0.413	-1.04	-0.3135	0.401	1	0.364	1	0.00479337885495473	up	-0.259883547231704	JAM3_ITGB1	JAM3_ITGB1_B.cells_Epithelial	0.148170358096153	0.365833422010482	0.054205669142834	0.159600934233485	0.346775329048056	0.0553456664851938	0.714769094866929	0.197703809143393	0.456236452005161	0.163901374107865	0.396855627379818	0.644989595005603	0.513646550344165	0.677725308147911	0.723607331519129	-0.456454561004982	-0.438898616350944	0.153588753144089	0.585609054976644	0.154913762127201	0.178022817103845	0.00479337885495473	-0.259883547231704	0.463411720178389	0.105187549363851	0.000265650584666273	-0.191511018983911	0.455572395701597	0.0309112443781025	0.694956902877688	0.689688962788324	5.82549063789927	0.875769084749935	0.181349103738564	0.238367072004888	7.50650076949377	0.599823417850193	1	0.463411720178389	TRUE	0.598019722029973	LAMN
288466	MHNA-(LGMA+LAMN+GCA)/3	MHNA	B.cells	Epithelial	JAM3	ITGB1	0.413	-1.04	-0.3135	0.401	1	0.364	1	0.000265650584666273	down	-0.191511018983911	JAM3_ITGB1	JAM3_ITGB1_B.cells_Epithelial	0.148170358096153	0.365833422010482	0.054205669142834	0.159600934233485	0.346775329048056	0.0553456664851938	0.714769094866929	0.197703809143393	0.456236452005161	0.163901374107865	0.396855627379818	0.644989595005603	0.513646550344165	0.677725308147911	0.723607331519129	-0.456454561004982	-0.438898616350944	0.153588753144089	0.585609054976644	0.154913762127201	0.178022817103845	0.00479337885495473	-0.259883547231704	0.463411720178389	0.105187549363851	0.000265650584666273	-0.191511018983911	0.455572395701597	0.0309112443781025	0.694956902877688	0.689688962788324	5.82549063789927	0.875769084749935	0.181349103738564	0.238367072004888	7.50650076949377	0.599823417850193	1	0.463411720178389	TRUE	0.598019722029973	LAMN
288467	GCA-(LGMA+LAMN+MHNA)/3	GCA	SPP1..macrophages	C1Qhi.monocytes	HMGB1	HAVCR2	0.105	-0.189	-0.042	0.847	0.992	0.686	0.934	0.0118911231017874	up	-0.986732135777134	HMGB1_HAVCR2	HMGB1_HAVCR2_SPP1..macrophages_C1Qhi.monocytes	1.12080885804259	0.403775673013833	0.452555350976011	0.727777777777778	0.495169082125604	0.360373054213634	0.0480350794940855	0.0295087282581602	0.0387719038761229	0.00757224191527578	0.0721165896692931	0.523991515927645	0.144649431727229	0.526572754922363	0.531635184888747	-0.0309347421314239	-0.163675884293248	0.383084800574919	0.29603844771829	0.345355731225296	0.315262306863097	0.0118911231017874	-0.986732135777134	0.330480865378107	0.174675300123717	0.00353401682512775	-2.92410467705972	0.001	0.0817547197968377	0.692061529310802	0.522779536934257	9.41637585880275	0.675705178487978	0.757573553993664	0.826541102239608	7.12523881529368	0.905931081436167	1	0.330480865378107	TRUE	0.598018914441719	MHNA
288468	GCA-(LGMA+LAMN+MHNA)/3	GCA	SPP1..macrophages	C1Qhi.monocytes	HMGB1	HAVCR2	0.105	-0.189	-0.042	0.847	0.992	0.686	0.934	0.00353401682512775	down	-2.92410467705972	HMGB1_HAVCR2	HMGB1_HAVCR2_SPP1..macrophages_C1Qhi.monocytes	1.12080885804259	0.403775673013833	0.452555350976011	0.727777777777778	0.495169082125604	0.360373054213634	0.0480350794940855	0.0295087282581602	0.0387719038761229	0.00757224191527578	0.0721165896692931	0.523991515927645	0.144649431727229	0.526572754922363	0.531635184888747	-0.0309347421314239	-0.163675884293248	0.383084800574919	0.29603844771829	0.345355731225296	0.315262306863097	0.0118911231017874	-0.986732135777134	0.330480865378107	0.174675300123717	0.00353401682512775	-2.92410467705972	0.001	0.0817547197968377	0.692061529310802	0.522779536934257	9.41637585880275	0.675705178487978	0.757573553993664	0.826541102239608	7.12523881529368	0.905931081436167	1	0.330480865378107	TRUE	0.598018914441719	MHNA
288469	GCA-(LGMA+LAMN+MHNA)/3	GCA	iCAFs	Endothelial	WNT5B	LRP5	0.153	0.675	0.414	0.895	0.989	0.106	1	0.00140719543961431	up	-0.29103548343022	WNT5B_LRP5	WNT5B_LRP5_iCAFs_Endothelial	0.0125970273394895	0.18660357614539	0.00235065035034999	0.0111111111111111	0.21391923204237	0.00237688035602633	0.154589017934036	0.391834343333059	0.273211680633548	0.00737107559666547	0.048176964684088	0.543981110933248	0.106271010084841	0.525812389947175	0.514707059388506	0.65791854094628	0.97469413473523	0.747799137621272	0.844390046712181	0.829590370104204	0.903723499820338	0.00140719543961431	-0.29103548343022	0.457714449009658	0.0720364155656207	0.0170475596245653	0.34498952410459	0.553181816292215	0.291974576016567	0.0304809443870742	0.0381980676328502	2.01610340852145	0.37981568721524	1.001	0.987425875987915	6.32952287781834	1.001	0	0.553181816292215	TRUE	0.598018710434388	LAMN
288470	GCA-(LGMA+LAMN+MHNA)/3	GCA	iCAFs	Endothelial	WNT5B	LRP5	0.153	0.675	0.414	0.895	0.989	0.106	1	0.0170475596245653	down	0.34498952410459	WNT5B_LRP5	WNT5B_LRP5_iCAFs_Endothelial	0.0125970273394895	0.18660357614539	0.00235065035034999	0.0111111111111111	0.21391923204237	0.00237688035602633	0.154589017934036	0.391834343333059	0.273211680633548	0.00737107559666547	0.048176964684088	0.543981110933248	0.106271010084841	0.525812389947175	0.514707059388506	0.65791854094628	0.97469413473523	0.747799137621272	0.844390046712181	0.829590370104204	0.903723499820338	0.00140719543961431	-0.29103548343022	0.457714449009658	0.0720364155656207	0.0170475596245653	0.34498952410459	0.553181816292215	0.291974576016567	0.0304809443870742	0.0381980676328502	2.01610340852145	0.37981568721524	1.001	0.987425875987915	6.32952287781834	1.001	0	0.553181816292215	TRUE	0.598018710434388	LAMN
288471	LGMA-(LAMN+MHNA+GCA)/3	LGMA	C1Qhi.monocytes	SPP1..macrophages	COL5A2	LAIR1	2.79	-0.0734	1.3583	0.0956	0.911	0.906	0.985	0.0599158377634859	up	0.658536866611037	COL5A2_LAIR1	COL5A2_LAIR1_C1Qhi.monocytes_SPP1..macrophages	0.0217348787266162	0.333996622330478	0.00725937608145237	0.0272171905427004	0.401501733290001	0.0109277491781784	0.475378729342036	0.434443253362701	0.454910991352368	2.84452248054968	1.0195421077239	0.947174643829038	0.806867296302225	0.920521850488234	0.880022410757163	-0.00314679029052192	-0.0428718023231869	0.437926697808121	0.0973769313690262	0.421442687747036	0.414009162773985	0.0599158377634859	0.658536866611037	0.631378491528202	0.644842903614777	0.00657963692392468	-0.390972219733866	0.419282978130029	0.129133103746283	0.0132224463725558	0.0292020230952324	2.99922724997979	0.277105766721319	0.627837100827518	0.633823797901245	7.32611184632777	0.916039183163122	0.25	0.631378491528202	TRUE	0.598016345272145	LAMN
288472	LGMA-(LAMN+MHNA+GCA)/3	LGMA	C1Qhi.monocytes	SPP1..macrophages	COL5A2	LAIR1	2.79	-0.0734	1.3583	0.0956	0.911	0.906	0.985	0.00657963692392468	down	-0.390972219733866	COL5A2_LAIR1	COL5A2_LAIR1_C1Qhi.monocytes_SPP1..macrophages	0.0217348787266162	0.333996622330478	0.00725937608145237	0.0272171905427004	0.401501733290001	0.0109277491781784	0.475378729342036	0.434443253362701	0.454910991352368	2.84452248054968	1.0195421077239	0.947174643829038	0.806867296302225	0.920521850488234	0.880022410757163	-0.00314679029052192	-0.0428718023231869	0.437926697808121	0.0973769313690262	0.421442687747036	0.414009162773985	0.0599158377634859	0.658536866611037	0.631378491528202	0.644842903614777	0.00657963692392468	-0.390972219733866	0.419282978130029	0.129133103746283	0.0132224463725558	0.0292020230952324	2.99922724997979	0.277105766721319	0.627837100827518	0.633823797901245	7.32611184632777	0.916039183163122	0.25	0.631378491528202	TRUE	0.598016345272145	LAMN
288473	MHNA-(LGMA+LAMN+GCA)/3	MHNA	Epithelial	Macrophages	ADAM9	ITGAV	0.669	-0.481	0.094	0.517	1	0.476	0.956	-0.00251711645373208	up	-0.403009392033667	ADAM9_ITGAV	ADAM9_ITGAV_Epithelial_Macrophages	0.194945853405686	0.159517141529408	0.031097205288286	0.186938322620141	0.183725878641133	0.0343454075750849	0.197703809143393	0.0345408446629282	0.11612232690316	0.191674826670152	0.286509456906058	0.71994557387546	0.415799583800224	0.690691531935329	0.670601888906675	-0.155071055741443	-0.322393047279507	0.271087854832914	0.483830398850162	0.241555874955084	0.227115522817104	-0.00251711645373208	-0.403009392033667	0.437235923467258	0.0336169406922455	0.033070357060803	0.241354208050096	0.534326694367136	0.541228988665776	0.425325214724158	0.321825631481302	6.49139296421689	0.818943074864785	0.175039571397179	0.223809481297512	5.95139651835449	0.491442936285788	1	0.534326694367136	TRUE	0.598016022860688	LGMA
288474	MHNA-(LGMA+LAMN+GCA)/3	MHNA	Epithelial	Macrophages	ADAM9	ITGAV	0.669	-0.481	0.094	0.517	1	0.476	0.956	0.033070357060803	down	0.241354208050096	ADAM9_ITGAV	ADAM9_ITGAV_Epithelial_Macrophages	0.194945853405686	0.159517141529408	0.031097205288286	0.186938322620141	0.183725878641133	0.0343454075750849	0.197703809143393	0.0345408446629282	0.11612232690316	0.191674826670152	0.286509456906058	0.71994557387546	0.415799583800224	0.690691531935329	0.670601888906675	-0.155071055741443	-0.322393047279507	0.271087854832914	0.483830398850162	0.241555874955084	0.227115522817104	-0.00251711645373208	-0.403009392033667	0.437235923467258	0.0336169406922455	0.033070357060803	0.241354208050096	0.534326694367136	0.541228988665776	0.425325214724158	0.321825631481302	6.49139296421689	0.818943074864785	0.175039571397179	0.223809481297512	5.95139651835449	0.491442936285788	1	0.534326694367136	TRUE	0.598016022860688	LGMA
288475	LGMA-(LAMN+MHNA+GCA)/3	LGMA	Epithelial	Fibroblasts	CEACAM6	ITGA1	-0.417	0.138	-0.1395	0.663	1	0.774	1	0.0171883011770865	up	0.455479873184022	CEACAM6_ITGA1	CEACAM6_ITGA1_Epithelial_Fibroblasts	0.874993890375078	0.0897160558674035	0.0785010007525272	0.609275857330435	0.0922692257760333	0.0562174116399081	0.261235324397914	0.231631743788032	0.246433534092973	-0.0744288586552096	-0.178486471595227	0.306086921722427	0.296862493997119	0.299183608131903	0.310809188410437	0.0153537474257608	0.111259039317107	0.542624865253324	0.214471793029105	0.551518145885735	0.569349622709307	0.0171883011770865	0.455479873184022	0.594242091822941	0.226535296345934	0.00507394823816604	-0.511506771094339	0.397353256210801	0.105710255738947	0.726601040339922	0.783277004400771	9.21913532481599	0.878822762674602	0.246110795016705	0.236025386410651	5.35608415471136	0.70158117663703	0.5	0.594242091822941	TRUE	0.598014787305876	GCA
288476	LGMA-(LAMN+MHNA+GCA)/3	LGMA	Epithelial	Fibroblasts	CEACAM6	ITGA1	-0.417	0.138	-0.1395	0.663	1	0.774	1	0.00507394823816604	down	-0.511506771094339	CEACAM6_ITGA1	CEACAM6_ITGA1_Epithelial_Fibroblasts	0.874993890375078	0.0897160558674035	0.0785010007525272	0.609275857330435	0.0922692257760333	0.0562174116399081	0.261235324397914	0.231631743788032	0.246433534092973	-0.0744288586552096	-0.178486471595227	0.306086921722427	0.296862493997119	0.299183608131903	0.310809188410437	0.0153537474257608	0.111259039317107	0.542624865253324	0.214471793029105	0.551518145885735	0.569349622709307	0.0171883011770865	0.455479873184022	0.594242091822941	0.226535296345934	0.00507394823816604	-0.511506771094339	0.397353256210801	0.105710255738947	0.726601040339922	0.783277004400771	9.21913532481599	0.878822762674602	0.246110795016705	0.236025386410651	5.35608415471136	0.70158117663703	0.5	0.594242091822941	TRUE	0.598014787305876	GCA
288477	LGMA-(LAMN+MHNA+GCA)/3	LGMA	CD4..T.cells	B.cells	COL1A1	CD93	2.38	6.71	4.545	0.00165	0.437	0.0043	0.11	0.105760032564611	up	0.710207862151704	COL1A1_CD93	COL1A1_CD93_CD4..T.cells_B.cells	0.288675236946453	0.026735797151387	0.00771796257762893	0.266099683505764	0.028940785256743	0.0077011337972276	0.225262262027145	0.35586775780378	0.290565009915463	6.6223882127709	2.78251605578609	0.927305106451097	0.974567792540419	0.969745477829358	0.98025052024972	15.879426663061	2.36653154442041	0.99901185770751	0.982235896514553	0.997080488681279	0.986862199065756	0.105760032564611	0.710207862151704	0.640828423348732	1.001	0.000187863578238134	-0.713786264079601	0.360551086367706	0.029701171375798	0.0712309652840995	0.240105840287213	6.23306309702009	0.323625848213824	0.036629567338127	0.0448945512054995	2.17287255988706	0.252904831032704	0.25	0.640828423348732	TRUE	0.598013444424055	LGMA
288478	LGMA-(LAMN+MHNA+GCA)/3	LGMA	CD4..T.cells	B.cells	COL1A1	CD93	2.38	6.71	4.545	0.00165	0.437	0.0043	0.11	0.000187863578238134	down	-0.713786264079601	COL1A1_CD93	COL1A1_CD93_CD4..T.cells_B.cells	0.288675236946453	0.026735797151387	0.00771796257762893	0.266099683505764	0.028940785256743	0.0077011337972276	0.225262262027145	0.35586775780378	0.290565009915463	6.6223882127709	2.78251605578609	0.927305106451097	0.974567792540419	0.969745477829358	0.98025052024972	15.879426663061	2.36653154442041	0.99901185770751	0.982235896514553	0.997080488681279	0.986862199065756	0.105760032564611	0.710207862151704	0.640828423348732	1.001	0.000187863578238134	-0.713786264079601	0.360551086367706	0.029701171375798	0.0712309652840995	0.240105840287213	6.23306309702009	0.323625848213824	0.036629567338127	0.0448945512054995	2.17287255988706	0.252904831032704	0.25	0.640828423348732	TRUE	0.598013444424055	LGMA
288479	LGMA-(LAMN+MHNA+GCA)/3	LGMA	SPP1..macrophages	Macrophages	HLA.DQA1	LAG3	0.61	2.13	1.37	0.198	0.793	0.452	1	0.0483499854560898	up	-0.024693619584532	HLA.DQA1_LAG3	HLA.DQA1_LAG3_SPP1..macrophages_Macrophages	1.01327001282331	0.00949101933503454	0.00961696528331671	0.658559473513162	0.0131933187421288	0.0086885850447077	0.434443253362701	1.001	0.71772162668135	0.429034233940466	0.703334809738469	0.705438610533056	0.696014086761646	0.762405954858332	0.820773971506323	0.734555133851756	0.344861565188618	0.931413941789436	0.506759791591807	0.83996586417535	0.723118038088394	0.0483499854560898	-0.024693619584532	0.506424802428601	0.531611849562583	-0.000606783249605645	-0.666243920058329	0.369200808559452	0.0173394580653746	0.615147278358725	0.759065726146302	9.6168153696388	0.884822981877108	0.0382346949928659	0.045960725449798	1.97871110398685	0.307453567821656	0	0.506424802428601	TRUE	0.598013387833813	LGMA
288480	LGMA-(LAMN+MHNA+GCA)/3	LGMA	SPP1..macrophages	Macrophages	HLA.DQA1	LAG3	0.61	2.13	1.37	0.198	0.793	0.452	1	-0.000606783249605645	down	-0.666243920058329	HLA.DQA1_LAG3	HLA.DQA1_LAG3_SPP1..macrophages_Macrophages	1.01327001282331	0.00949101933503454	0.00961696528331671	0.658559473513162	0.0131933187421288	0.0086885850447077	0.434443253362701	1.001	0.71772162668135	0.429034233940466	0.703334809738469	0.705438610533056	0.696014086761646	0.762405954858332	0.820773971506323	0.734555133851756	0.344861565188618	0.931413941789436	0.506759791591807	0.83996586417535	0.723118038088394	0.0483499854560898	-0.024693619584532	0.506424802428601	0.531611849562583	-0.000606783249605645	-0.666243920058329	0.369200808559452	0.0173394580653746	0.615147278358725	0.759065726146302	9.6168153696388	0.884822981877108	0.0382346949928659	0.045960725449798	1.97871110398685	0.307453567821656	0	0.506424802428601	TRUE	0.598013387833813	LGMA
288481	MHNA-(LGMA+LAMN+GCA)/3	MHNA	Epithelial	SPP1..macrophages	HP	ITGB2	4.25	-0.525	1.8625	0.0154	0.507	0.423	0.966	-0.00377528126867935	up	0.576202555223672	HP_ITGB2	HP_ITGB2_Epithelial_SPP1..macrophages	0.0549989532814171	0.382986870274305	0.0210638769856127	0.0431313131313131	0.282833290956861	0.0121989712362202	0.197703809143393	0.718445157367712	0.458074483255552	7.70303693644503	1.81247927916354	0.984472546822475	0.930166479910357	0.975988474467745	0.951396670401793	-0.196171307128103	-0.373659632624958	0.25795005389867	0.531687926697808	0.22399389148401	0.205376392382321	-0.00377528126867935	0.576202555223672	0.616320650645526	0.0212993592134676	0.0152308847223505	0.513089320041736	0.583765426866713	0.263713953142935	0.464495308517491	0.551189393939394	3.24975373697631	0.53070182516911	0.298594597182656	0.307052067153463	7.61343839709109	0.775778735971735	0.333333333333333	0.616320650645526	TRUE	0.598011947310121	LGMA
288482	MHNA-(LGMA+LAMN+GCA)/3	MHNA	Epithelial	SPP1..macrophages	HP	ITGB2	4.25	-0.525	1.8625	0.0154	0.507	0.423	0.966	0.0152308847223505	down	0.513089320041736	HP_ITGB2	HP_ITGB2_Epithelial_SPP1..macrophages	0.0549989532814171	0.382986870274305	0.0210638769856127	0.0431313131313131	0.282833290956861	0.0121989712362202	0.197703809143393	0.718445157367712	0.458074483255552	7.70303693644503	1.81247927916354	0.984472546822475	0.930166479910357	0.975988474467745	0.951396670401793	-0.196171307128103	-0.373659632624958	0.25795005389867	0.531687926697808	0.22399389148401	0.205376392382321	-0.00377528126867935	0.576202555223672	0.616320650645526	0.0212993592134676	0.0152308847223505	0.513089320041736	0.583765426866713	0.263713953142935	0.464495308517491	0.551189393939394	3.24975373697631	0.53070182516911	0.298594597182656	0.307052067153463	7.61343839709109	0.775778735971735	0.333333333333333	0.616320650645526	TRUE	0.598011947310121	LGMA
288483	LGMA-(LAMN+MHNA+GCA)/3	LGMA	NK.cells	CD8..T.cells	LRPAP1	LRP1	0.537	1.25	0.8935	0.0695	1	0.0571	0.844	0.0231532989217211	up	-0.371894105441376	LRPAP1_LRP1	LRPAP1_LRP1_NK.cells_CD8..T.cells	0.146794126346879	0.0268894082553652	0.00394720719283089	0.163005503446911	0.0354675311945815	0.00578140277839177	0.260586388381787	0.272401410357726	0.266493899369756	0.621854159935109	1.15801519540989	0.683948295181687	0.840903633744197	0.796182167440371	0.898311189370898	1.55420486469269	1.24336389175415	0.855821056413942	0.901679841897233	0.905362917714696	0.935860582105641	0.0231532989217211	-0.371894105441376	0.442926491914734	0.284933325656063	0.00373483414781716	-0.484207383194068	0.402320031118583	0.0848786813906809	0.285004011188129	0.339700123794414	5.99273609996797	0.611401965992726	0.0285889114135716	0.0447686067678205	3.20980433708618	0.297765552100138	0.5	0.442926491914734	TRUE	0.59801174028067	LGMA
288484	LGMA-(LAMN+MHNA+GCA)/3	LGMA	NK.cells	CD8..T.cells	LRPAP1	LRP1	0.537	1.25	0.8935	0.0695	1	0.0571	0.844	0.00373483414781716	down	-0.484207383194068	LRPAP1_LRP1	LRPAP1_LRP1_NK.cells_CD8..T.cells	0.146794126346879	0.0268894082553652	0.00394720719283089	0.163005503446911	0.0354675311945815	0.00578140277839177	0.260586388381787	0.272401410357726	0.266493899369756	0.621854159935109	1.15801519540989	0.683948295181687	0.840903633744197	0.796182167440371	0.898311189370898	1.55420486469269	1.24336389175415	0.855821056413942	0.901679841897233	0.905362917714696	0.935860582105641	0.0231532989217211	-0.371894105441376	0.442926491914734	0.284933325656063	0.00373483414781716	-0.484207383194068	0.402320031118583	0.0848786813906809	0.285004011188129	0.339700123794414	5.99273609996797	0.611401965992726	0.0285889114135716	0.0447686067678205	3.20980433708618	0.297765552100138	0.5	0.442926491914734	TRUE	0.59801174028067	LGMA
288485	MHNA-(LGMA+LAMN+GCA)/3	MHNA	CD4..T.cells	NK.cells	HBEGF	CD82	0.206	0.534	0.37	0.571	1	0.188	1	0.00305239995491383	up	-0.316366970763596	HBEGF_CD82	HBEGF_CD82_CD4..T.cells_NK.cells	0.0250957588145773	0.122345926703679	0.00307036386850149	0.0303943469331727	0.141179940467548	0.00429107209057531	0.415346021722053	0.220650162690461	0.317998092206257	0.0501329617013553	0.243363891754152	0.566371858492076	0.371538338402433	0.596086121338242	0.647250680326557	0.387599708493195	0.72584215073632	0.705600970176069	0.755816564858067	0.778611210923464	0.855776140855192	0.00305239995491383	-0.316366970763596	0.453081659846062	0.0881431612206441	0.0213837497897446	-0.821063547155783	0.34103335506529	0.35942937203818	0.0502865183285965	0.0592328625496235	3.23050045019652	0.409284502177613	0.62140858561954	0.593082376056788	5.54276349293697	0.872512678292484	0.333333333333333	0.453081659846062	TRUE	0.59800824216505	GCA
288486	MHNA-(LGMA+LAMN+GCA)/3	MHNA	CD4..T.cells	NK.cells	HBEGF	CD82	0.206	0.534	0.37	0.571	1	0.188	1	0.0213837497897446	down	-0.821063547155783	HBEGF_CD82	HBEGF_CD82_CD4..T.cells_NK.cells	0.0250957588145773	0.122345926703679	0.00307036386850149	0.0303943469331727	0.141179940467548	0.00429107209057531	0.415346021722053	0.220650162690461	0.317998092206257	0.0501329617013553	0.243363891754152	0.566371858492076	0.371538338402433	0.596086121338242	0.647250680326557	0.387599708493195	0.72584215073632	0.705600970176069	0.755816564858067	0.778611210923464	0.855776140855192	0.00305239995491383	-0.316366970763596	0.453081659846062	0.0881431612206441	0.0213837497897446	-0.821063547155783	0.34103335506529	0.35942937203818	0.0502865183285965	0.0592328625496235	3.23050045019652	0.409284502177613	0.62140858561954	0.593082376056788	5.54276349293697	0.872512678292484	0.333333333333333	0.453081659846062	TRUE	0.59800824216505	GCA
288487	GCA-(LGMA+LAMN+MHNA)/3	GCA	Endothelial	Macrophages	ANGPTL4	SDC2	-0.88	0.669	-0.1055	0.0926	1	0.392	1	0.0063812557659403	up	1.25020336561805	ANGPTL4_SDC2	ANGPTL4_SDC2_Endothelial_Macrophages	0.0584404810529563	0.218288481781164	0.0127568838836107	0.0639895729890765	0.201271186440678	0.0128792572753438	0.391834343333059	0.0811229763135111	0.236478659823285	-0.909382331719898	-1.03338901331807	0.199635825196094	0.8111293420842	0.12405954858332	0.0712742116215784	0.272091621163314	0.406713932979543	0.74604743083004	0.558951670858785	0.743397412863816	0.750786022278117	0.0063812557659403	1.25020336561805	0.739586355874597	0.120733051031814	0.0123101271440273	-0.436312324669712	0.411033925208612	0.218277959985512	0.135267720239949	0.19702718633425	4.7387058901637	0.578265846337586	0.529863026081974	0.561545635819813	6.40449686074768	0.837318795847781	0.5	0.739586355874597	TRUE	0.598007771458705	LAMN
288488	GCA-(LGMA+LAMN+MHNA)/3	GCA	Endothelial	Macrophages	ANGPTL4	SDC2	-0.88	0.669	-0.1055	0.0926	1	0.392	1	0.0123101271440273	down	-0.436312324669712	ANGPTL4_SDC2	ANGPTL4_SDC2_Endothelial_Macrophages	0.0584404810529563	0.218288481781164	0.0127568838836107	0.0639895729890765	0.201271186440678	0.0128792572753438	0.391834343333059	0.0811229763135111	0.236478659823285	-0.909382331719898	-1.03338901331807	0.199635825196094	0.8111293420842	0.12405954858332	0.0712742116215784	0.272091621163314	0.406713932979543	0.74604743083004	0.558951670858785	0.743397412863816	0.750786022278117	0.0063812557659403	1.25020336561805	0.739586355874597	0.120733051031814	0.0123101271440273	-0.436312324669712	0.411033925208612	0.218277959985512	0.135267720239949	0.19702718633425	4.7387058901637	0.578265846337586	0.529863026081974	0.561545635819813	6.40449686074768	0.837318795847781	0.5	0.739586355874597	TRUE	0.598007771458705	LAMN
288489	GCA-(LGMA+LAMN+MHNA)/3	GCA	Macrophages	CD8..T.cells	ENG	BMPR2	0.28	-0.0436	0.1182	0.707	1	0.863	1	0.012532718152403	up	-0.0936490313989493	ENG_BMPR2	ENG_BMPR2_Macrophages_CD8..T.cells	0.181392431848584	0.207505886357503	0.0376399973492833	0.238347457627119	0.228728070175439	0.054516754014273	0.0811229763135111	0.299850372260767	0.190486674287139	0.0421625641368682	0.150580586203101	0.595665919641428	0.259284456539139	0.58736193372819	0.588502481190972	-0.00278992930681686	-0.0639892042847904	0.453467481135465	0.134095400646784	0.423913043478261	0.394740388070428	0.012532718152403	-0.0936490313989493	0.493813782774646	0.180956591110756	0.00546984147856854	0.270921351569986	0.53970605844174	0.111868864277874	0.182912703004367	0.341405851046658	5.94567085785176	0.623821432965146	0.191410173802833	0.260783367880317	6.39602370610895	0.609323423249862	1	0.53970605844174	TRUE	0.598007099941072	LGMA
288490	GCA-(LGMA+LAMN+MHNA)/3	GCA	Macrophages	CD8..T.cells	ENG	BMPR2	0.28	-0.0436	0.1182	0.707	1	0.863	1	0.00546984147856854	down	0.270921351569986	ENG_BMPR2	ENG_BMPR2_Macrophages_CD8..T.cells	0.181392431848584	0.207505886357503	0.0376399973492833	0.238347457627119	0.228728070175439	0.054516754014273	0.0811229763135111	0.299850372260767	0.190486674287139	0.0421625641368682	0.150580586203101	0.595665919641428	0.259284456539139	0.58736193372819	0.588502481190972	-0.00278992930681686	-0.0639892042847904	0.453467481135465	0.134095400646784	0.423913043478261	0.394740388070428	0.012532718152403	-0.0936490313989493	0.493813782774646	0.180956591110756	0.00546984147856854	0.270921351569986	0.53970605844174	0.111868864277874	0.182912703004367	0.341405851046658	5.94567085785176	0.623821432965146	0.191410173802833	0.260783367880317	6.39602370610895	0.609323423249862	1	0.53970605844174	TRUE	0.598007099941072	LGMA
288491	LGMA-(LAMN+MHNA+GCA)/3	LGMA	C1Qhi.monocytes	Tregs	PDGFC	PDGFRA	0.368	2.16	1.264	0.404	0.989	0.0896	1	0.0104193746560254	up	-1.29356132272076	PDGFC_PDGFRA	PDGFC_PDGFRA_C1Qhi.monocytes_Tregs	0.248758072707708	0.0351749991047006	0.00875006498478069	0.269359992906997	0.035698853687114	0.00961584297594894	0.475378729342036	0.204322685818432	0.339850707580234	0.144851657639297	0.393618634889395	0.628961901712822	0.510905234512566	0.667640467424364	0.722166639987194	2.26301469912981	1.04769199033787	0.93345759971254	0.863771110312612	0.93303090190442	0.914772727272727	0.0104193746560254	-1.29356132272076	0.27436592377835	0.160266709785178	0.000501158445118423	-1.10866809736336	0.288707380997533	0.034574860152119	0.455091832796371	0.55275072250087	7.0501347263153	0.879469156475151	0.0445732016110381	0.055143143095307	3.53656844035331	0.396181852670601	0.25	0.288707380997533	TRUE	0.59800687717926	LAMN
288492	LGMA-(LAMN+MHNA+GCA)/3	LGMA	C1Qhi.monocytes	Tregs	PDGFC	PDGFRA	0.368	2.16	1.264	0.404	0.989	0.0896	1	0.000501158445118423	down	-1.10866809736336	PDGFC_PDGFRA	PDGFC_PDGFRA_C1Qhi.monocytes_Tregs	0.248758072707708	0.0351749991047006	0.00875006498478069	0.269359992906997	0.035698853687114	0.00961584297594894	0.475378729342036	0.204322685818432	0.339850707580234	0.144851657639297	0.393618634889395	0.628961901712822	0.510905234512566	0.667640467424364	0.722166639987194	2.26301469912981	1.04769199033787	0.93345759971254	0.863771110312612	0.93303090190442	0.914772727272727	0.0104193746560254	-1.29356132272076	0.27436592377835	0.160266709785178	0.000501158445118423	-1.10866809736336	0.288707380997533	0.034574860152119	0.455091832796371	0.55275072250087	7.0501347263153	0.879469156475151	0.0445732016110381	0.055143143095307	3.53656844035331	0.396181852670601	0.25	0.288707380997533	TRUE	0.59800687717926	LAMN
288493	LAMN-(LGMA+MHNA+GCA)/3	LAMN	Tregs	Epithelial	ADAM9	ITGB1	0.446	1.11	0.778	0.627	1	0.286	1	-0.000301293727125038	up	-0.321021851704113	ADAM9_ITGB1	ADAM9_ITGB1_Tregs_Epithelial	0.0311128813403568	1.12392621909175	0.0349685830899174	0.03	0.805405405405405	0.0241621621621622	0.223854363600918	0.224577196182587	0.224215779891752	0.0904186767895005	0.202732459169284	0.655514647030575	0.325716343845046	0.633664158796222	0.623199135585081	0.603433703226762	0.543633966870957	0.836305246137262	0.662684153790873	0.821056413941789	0.804347826086957	-0.000301293727125038	-0.321021851704113	0.452230344576049	0.0553101057317193	0.00403055480380945	-0.631227398018325	0.375571617445771	0.0894789816011105	0.0571360535223723	0.0391023702440684	2.5134613659408	0.216915813998859	0.959530133921899	0.935251353046013	9.22663196610784	0.910203265018999	0.5	0.452230344576049	TRUE	0.598005972911608	GCA
288494	LAMN-(LGMA+MHNA+GCA)/3	LAMN	Tregs	Epithelial	ADAM9	ITGB1	0.446	1.11	0.778	0.627	1	0.286	1	0.00403055480380945	down	-0.631227398018325	ADAM9_ITGB1	ADAM9_ITGB1_Tregs_Epithelial	0.0311128813403568	1.12392621909175	0.0349685830899174	0.03	0.805405405405405	0.0241621621621622	0.223854363600918	0.224577196182587	0.224215779891752	0.0904186767895005	0.202732459169284	0.655514647030575	0.325716343845046	0.633664158796222	0.623199135585081	0.603433703226762	0.543633966870957	0.836305246137262	0.662684153790873	0.821056413941789	0.804347826086957	-0.000301293727125038	-0.321021851704113	0.452230344576049	0.0553101057317193	0.00403055480380945	-0.631227398018325	0.375571617445771	0.0894789816011105	0.0571360535223723	0.0391023702440684	2.5134613659408	0.216915813998859	0.959530133921899	0.935251353046013	9.22663196610784	0.910203265018999	0.5	0.452230344576049	TRUE	0.598005972911608	GCA
288495	LAMN-(LGMA+MHNA+GCA)/3	LAMN	Macrophages	Tregs	MMP2	FGFR1	1.56	-0.56	0.5	0.0049	0.537	0.46	1	0.00396760221158351	up	-0.272755176525277	MMP2_FGFR1	MMP2_FGFR1_Macrophages_Tregs	0.462747404359451	0.0520142698615341	0.0240694683680769	0.39515503875969	0.0554166666666667	0.0218981750645995	0.202118009648158	0.223854363600918	0.212986186624538	3.60329411515552	2.30980391997149	0.864574995998079	0.959660637105811	0.936649591804066	0.969865535457019	-0.188855614258319	-0.337242168318426	0.248293208767517	0.499326266618757	0.226913402802731	0.21995149119655	0.00396760221158351	-0.272755176525277	0.461057671877778	0.0971030989268679	0.00555160424702934	0.589628018248775	0.597690665304947	0.113140785171237	0.440277005476893	0.524555758660651	7.89202146821792	0.825883882523546	0.0873978342496402	0.0941791766410483	3.94941423040105	0.464112364143345	0.5	0.597690665304947	TRUE	0.598005368669349	LGMA
288496	LAMN-(LGMA+MHNA+GCA)/3	LAMN	Macrophages	Tregs	MMP2	FGFR1	1.56	-0.56	0.5	0.0049	0.537	0.46	1	0.00555160424702934	down	0.589628018248775	MMP2_FGFR1	MMP2_FGFR1_Macrophages_Tregs	0.462747404359451	0.0520142698615341	0.0240694683680769	0.39515503875969	0.0554166666666667	0.0218981750645995	0.202118009648158	0.223854363600918	0.212986186624538	3.60329411515552	2.30980391997149	0.864574995998079	0.959660637105811	0.936649591804066	0.969865535457019	-0.188855614258319	-0.337242168318426	0.248293208767517	0.499326266618757	0.226913402802731	0.21995149119655	0.00396760221158351	-0.272755176525277	0.461057671877778	0.0971030989268679	0.00555160424702934	0.589628018248775	0.597690665304947	0.113140785171237	0.440277005476893	0.524555758660651	7.89202146821792	0.825883882523546	0.0873978342496402	0.0941791766410483	3.94941423040105	0.464112364143345	0.5	0.597690665304947	TRUE	0.598005368669349	LGMA
288497	GCA-(LGMA+LAMN+MHNA)/3	GCA	Endothelial	Endothelial	KIRREL1	KIRREL1	0.0661	0.0661	0.0661	0.927	1	0.927	1	0.0026885750866389	up	0.113761223918457	KIRREL1_KIRREL1	KIRREL1_KIRREL1_Endothelial_Endothelial	0.043836975693657	0.043836975693657	0.00192168043796627	0.0486180072823568	0.0486180072823568	0.0023637106321073	0.391834343333059	0.391834343333059	0.391834343333059	0.00217602957304874	0.0329202658555029	0.505282535617096	0.0782575636305427	0.503041459900752	0.501300624299664	0.00217602957304874	0.0329202658555029	0.505142831476824	0.0783102766798419	0.502380524613726	0.5024928135106	0.0026885750866389	0.113761223918457	0.531746335672442	0.0845812729801357	0.0206117874918255	1.40609171007948	0.74623580457748	0.347420544620817	0.190518905131804	0.159154963448631	4.2936671513746	0.642834776133226	0.190518905131804	0.159154963448631	4.2936671513746	0.642834776133226	0.5	0.74623580457748	TRUE	0.598002683508368	LAMN
288498	GCA-(LGMA+LAMN+MHNA)/3	GCA	Endothelial	Endothelial	KIRREL1	KIRREL1	0.0661	0.0661	0.0661	0.927	1	0.927	1	0.0206117874918255	down	1.40609171007948	KIRREL1_KIRREL1	KIRREL1_KIRREL1_Endothelial_Endothelial	0.043836975693657	0.043836975693657	0.00192168043796627	0.0486180072823568	0.0486180072823568	0.0023637106321073	0.391834343333059	0.391834343333059	0.391834343333059	0.00217602957304874	0.0329202658555029	0.505282535617096	0.0782575636305427	0.503041459900752	0.501300624299664	0.00217602957304874	0.0329202658555029	0.505142831476824	0.0783102766798419	0.502380524613726	0.5024928135106	0.0026885750866389	0.113761223918457	0.531746335672442	0.0845812729801357	0.0206117874918255	1.40609171007948	0.74623580457748	0.347420544620817	0.190518905131804	0.159154963448631	4.2936671513746	0.642834776133226	0.190518905131804	0.159154963448631	4.2936671513746	0.642834776133226	0.5	0.74623580457748	TRUE	0.598002683508368	LAMN
288499	LGMA-(LAMN+MHNA+GCA)/3	LGMA	Epithelial	Endothelial	COL4A5	ITGB1	1.03	0.148	0.589	0.328	1	0.639	1	0.0234851150563772	up	1.64509452774076	COL4A5_ITGB1	COL4A5_ITGB1_Epithelial_Endothelial	0.0137410034501561	0.894004623719379	0.0122845206189835	0.0149692221600448	0.748638780816409	0.0112065402276659	0.261235324397914	0.623093931583111	0.442164627990512	0.498649940976971	0.484126156288321	0.795681927325116	0.578417640467424	0.775932447574836	0.757003361613575	0.0287858729925568	0.1944991418416	0.547947358965146	0.338056952928494	0.579904779015451	0.634140316205534	0.0234851150563772	1.64509452774076	0.811806651217122	0.288181844630718	0.00199137156968009	-0.490397892077397	0.401193747104435	0.0577569666826986	0.0292663876285353	0.0285345485582981	1.11553959333785	0.139768220114338	0.72351598811135	0.848994976931223	8.86554846325978	0.845049489161806	0.25	0.811806651217122	TRUE	0.598001971372355	LGMA
288500	LGMA-(LAMN+MHNA+GCA)/3	LGMA	Epithelial	Endothelial	COL4A5	ITGB1	1.03	0.148	0.589	0.328	1	0.639	1	0.00199137156968009	down	-0.490397892077397	COL4A5_ITGB1	COL4A5_ITGB1_Epithelial_Endothelial	0.0137410034501561	0.894004623719379	0.0122845206189835	0.0149692221600448	0.748638780816409	0.0112065402276659	0.261235324397914	0.623093931583111	0.442164627990512	0.498649940976971	0.484126156288321	0.795681927325116	0.578417640467424	0.775932447574836	0.757003361613575	0.0287858729925568	0.1944991418416	0.547947358965146	0.338056952928494	0.579904779015451	0.634140316205534	0.0234851150563772	1.64509452774076	0.811806651217122	0.288181844630718	0.00199137156968009	-0.490397892077397	0.401193747104435	0.0577569666826986	0.0292663876285353	0.0285345485582981	1.11553959333785	0.139768220114338	0.72351598811135	0.848994976931223	8.86554846325978	0.845049489161806	0.25	0.811806651217122	TRUE	0.598001971372355	LGMA
288501	LAMN-(LGMA+MHNA+GCA)/3	LAMN	B.cells	Endothelial	TIMP2	ITGB1	-0.803	0.787	-0.00800000000000001	0.23	1	0.037	0.947	0.00736549512150649	up	-0.644292045299565	TIMP2_ITGB1	TIMP2_ITGB1_B.cells_Endothelial	0.056304687585007	0.994618337486133	0.0560016747584758	0.0709164818920917	0.76231025546094	0.0540603614275515	0.176990542322262	0.060706862958961	0.118848702640611	-0.512532547677873	-0.638272163982407	0.213862654073955	0.664999199615816	0.165959660637106	0.139166800064031	1.12682524315927	1.43179827593301	0.77497305066475	0.927102048149479	0.880434782608696	0.951131872080489	0.00736549512150649	-0.644292045299565	0.393108563446786	0.130368870053914	0.000380679656154487	0.11495726954499	0.511330385992708	0.0327006637204786	0.0674779669953878	0.0824353459247467	4.38901819553534	0.319040294646767	0.826795802576057	0.869768659839456	9.27576591283741	0.919068976487254	1	0.511330385992708	TRUE	0.598001244648789	LGMA
288502	LAMN-(LGMA+MHNA+GCA)/3	LAMN	B.cells	Endothelial	TIMP2	ITGB1	-0.803	0.787	-0.00800000000000001	0.23	1	0.037	0.947	0.000380679656154487	down	0.11495726954499	TIMP2_ITGB1	TIMP2_ITGB1_B.cells_Endothelial	0.056304687585007	0.994618337486133	0.0560016747584758	0.0709164818920917	0.76231025546094	0.0540603614275515	0.176990542322262	0.060706862958961	0.118848702640611	-0.512532547677873	-0.638272163982407	0.213862654073955	0.664999199615816	0.165959660637106	0.139166800064031	1.12682524315927	1.43179827593301	0.77497305066475	0.927102048149479	0.880434782608696	0.951131872080489	0.00736549512150649	-0.644292045299565	0.393108563446786	0.130368870053914	0.000380679656154487	0.11495726954499	0.511330385992708	0.0327006637204786	0.0674779669953878	0.0824353459247467	4.38901819553534	0.319040294646767	0.826795802576057	0.869768659839456	9.27576591283741	0.919068976487254	1	0.511330385992708	TRUE	0.598001244648789	LGMA
288503	LAMN-(LGMA+MHNA+GCA)/3	LAMN	NK.cells	CD8..T.cells	GNAS	PTGDR	-0.191	0.373	0.091	0.472	1	0.301	1	0.0138105376393934	up	0.29520067321777	GNAS_PTGDR	GNAS_PTGDR_NK.cells_CD8..T.cells	0.912438182782105	0.124520101461277	0.113616895097171	0.700111820655835	0.144255030919733	0.100994652335978	0.439766549598653	0.523461688274655	0.481614118936654	-0.0622770782608892	-0.326058001365912	0.387906194973587	0.453837842164239	0.309068352809348	0.237293901072515	0.194494697143496	0.521433504406157	0.647570068271649	0.646784045993532	0.715280273086597	0.796195652173913	0.0138105376393934	0.29520067321777	0.564929176596873	0.193466594139918	0.0182239232254945	0.104556337492642	0.509438069266638	0.310274365399685	0.433169188475577	0.306829454035269	9.0992455869329	0.327250759611227	0.614080629706523	0.721678036348517	5.61009705551883	0.862341616534842	1	0.564929176596873	TRUE	0.598000811088868	LGMA
288504	LAMN-(LGMA+MHNA+GCA)/3	LAMN	NK.cells	CD8..T.cells	GNAS	PTGDR	-0.191	0.373	0.091	0.472	1	0.301	1	0.0182239232254945	down	0.104556337492642	GNAS_PTGDR	GNAS_PTGDR_NK.cells_CD8..T.cells	0.912438182782105	0.124520101461277	0.113616895097171	0.700111820655835	0.144255030919733	0.100994652335978	0.439766549598653	0.523461688274655	0.481614118936654	-0.0622770782608892	-0.326058001365912	0.387906194973587	0.453837842164239	0.309068352809348	0.237293901072515	0.194494697143496	0.521433504406157	0.647570068271649	0.646784045993532	0.715280273086597	0.796195652173913	0.0138105376393934	0.29520067321777	0.564929176596873	0.193466594139918	0.0182239232254945	0.104556337492642	0.509438069266638	0.310274365399685	0.433169188475577	0.306829454035269	9.0992455869329	0.327250759611227	0.614080629706523	0.721678036348517	5.61009705551883	0.862341616534842	1	0.564929176596873	TRUE	0.598000811088868	LGMA
288505	LAMN-(LGMA+MHNA+GCA)/3	LAMN	Epithelial	Endothelial	CEACAM6	EGFR	-1.27	0.441	-0.4145	0.288	1	0.527	0.98	0.00944058550100608	up	0.199376516840667	CEACAM6_EGFR	CEACAM6_EGFR_Epithelial_Endothelial	0.843314977641689	0.0793576117722111	0.06692346259738	0.602123552123552	0.0747871158830063	0.0450310838685515	0.224577196182587	0.060706862958961	0.142642029570774	-0.686571540545777	-0.540607512240769	0.147430766768049	0.61279414118777	0.143909076356651	0.163078277573235	0.122681518691267	0.278189384787453	0.674137621272009	0.435097017606899	0.674227452389508	0.684984728710025	0.00944058550100608	0.199376516840667	0.547404224057286	0.15068424886729	-0.000346894766959781	-0.345994318114597	0.427466132784756	0.0213823445434676	0.70033085458316	0.774093834208676	8.71027259497475	0.830370139777423	0.103061690249828	0.111266623949694	5.19394074878209	0.57640953217802	1	0.547404224057286	TRUE	0.597999926031707	GCA
288506	LAMN-(LGMA+MHNA+GCA)/3	LAMN	Epithelial	Endothelial	CEACAM6	EGFR	-1.27	0.441	-0.4145	0.288	1	0.527	0.98	-0.000346894766959781	down	-0.345994318114597	CEACAM6_EGFR	CEACAM6_EGFR_Epithelial_Endothelial	0.843314977641689	0.0793576117722111	0.06692346259738	0.602123552123552	0.0747871158830063	0.0450310838685515	0.224577196182587	0.060706862958961	0.142642029570774	-0.686571540545777	-0.540607512240769	0.147430766768049	0.61279414118777	0.143909076356651	0.163078277573235	0.122681518691267	0.278189384787453	0.674137621272009	0.435097017606899	0.674227452389508	0.684984728710025	0.00944058550100608	0.199376516840667	0.547404224057286	0.15068424886729	-0.000346894766959781	-0.345994318114597	0.427466132784756	0.0213823445434676	0.70033085458316	0.774093834208676	8.71027259497475	0.830370139777423	0.103061690249828	0.111266623949694	5.19394074878209	0.57640953217802	1	0.547404224057286	TRUE	0.597999926031707	GCA
288507	GCA-(LGMA+LAMN+MHNA)/3	GCA	B.cells	Macrophages	TCTN1	TCTN3	0.64	0.15	0.395	0.366	0.896	0.864	1	0.00349263059862116	up	-0.0846835281241614	TCTN1_TCTN3	TCTN1_TCTN3_B.cells_Macrophages	0.050644600203312	0.0538653191584397	0.00272798755360298	0.0555162241887906	0.0593220338983051	0.00329333533323334	0.0711544356316257	0.0811229763135111	0.0761387059725684	0.279372105347577	0.436518914605589	0.713522490795582	0.544701456699216	0.723507283496078	0.739494957579638	0.00952293862816601	0.0634862575211067	0.54900287459576	0.133264462809917	0.535618038088394	0.528386633129716	0.00349263059862116	-0.0846835281241614	0.495453453034469	0.0924530709867562	0.014507172554351	0.233394696343561	0.532878562886436	0.25245571611662	0.581928821616882	0.58069979954041	3.96968105460322	0.779120471098405	0.462106412994419	0.433406474166631	2.7594488862488	0.461792306061843	0.5	0.532878562886436	TRUE	0.597999057835824	GCA
288508	GCA-(LGMA+LAMN+MHNA)/3	GCA	B.cells	Macrophages	TCTN1	TCTN3	0.64	0.15	0.395	0.366	0.896	0.864	1	0.014507172554351	down	0.233394696343561	TCTN1_TCTN3	TCTN1_TCTN3_B.cells_Macrophages	0.050644600203312	0.0538653191584397	0.00272798755360298	0.0555162241887906	0.0593220338983051	0.00329333533323334	0.0711544356316257	0.0811229763135111	0.0761387059725684	0.279372105347577	0.436518914605589	0.713522490795582	0.544701456699216	0.723507283496078	0.739494957579638	0.00952293862816601	0.0634862575211067	0.54900287459576	0.133264462809917	0.535618038088394	0.528386633129716	0.00349263059862116	-0.0846835281241614	0.495453453034469	0.0924530709867562	0.014507172554351	0.233394696343561	0.532878562886436	0.25245571611662	0.581928821616882	0.58069979954041	3.96968105460322	0.779120471098405	0.462106412994419	0.433406474166631	2.7594488862488	0.461792306061843	0.5	0.532878562886436	TRUE	0.597999057835824	GCA
288509	LGMA-(LAMN+MHNA+GCA)/3	LGMA	Epithelial	SPP1..macrophages	TGFB1	ENG	0.0424	0.705	0.3737	0.963	1	0.292	0.821	0.0743623040769874	up	2.14880969369804	TGFB1_ENG	TGFB1_ENG_Epithelial_SPP1..macrophages	0.101109756340964	0.292746107425623	0.0295994875915705	0.0956213138740542	0.332621446368603	0.0318056997244541	0.261235324397914	0.434443253362701	0.347839288880307	0.000694245425919737	0.0163737128754655	0.493897070593885	0.048403233552105	0.489915159276453	0.487634064350888	0.376905089728865	0.534617148551582	0.755771649299317	0.655812073302192	0.775781530722242	0.800934243621991	0.0743623040769874	2.14880969369804	0.903929396781735	0.78627550750176	0.00702371732043245	-0.357808244446737	0.425316739798979	0.136041323040763	0.0278240941077048	0.0627689492732929	5.14454300537723	0.115019463163046	0.294769211474174	0.476290057097612	7.06951152868595	0.750923517002416	0.5	0.903929396781735	TRUE	0.597998343796407	LGMA
288510	LGMA-(LAMN+MHNA+GCA)/3	LGMA	Epithelial	SPP1..macrophages	TGFB1	ENG	0.0424	0.705	0.3737	0.963	1	0.292	0.821	0.00702371732043245	down	-0.357808244446737	TGFB1_ENG	TGFB1_ENG_Epithelial_SPP1..macrophages	0.101109756340964	0.292746107425623	0.0295994875915705	0.0956213138740542	0.332621446368603	0.0318056997244541	0.261235324397914	0.434443253362701	0.347839288880307	0.000694245425919737	0.0163737128754655	0.493897070593885	0.048403233552105	0.489915159276453	0.487634064350888	0.376905089728865	0.534617148551582	0.755771649299317	0.655812073302192	0.775781530722242	0.800934243621991	0.0743623040769874	2.14880969369804	0.903929396781735	0.78627550750176	0.00702371732043245	-0.357808244446737	0.425316739798979	0.136041323040763	0.0278240941077048	0.0627689492732929	5.14454300537723	0.115019463163046	0.294769211474174	0.476290057097612	7.06951152868595	0.750923517002416	0.5	0.903929396781735	TRUE	0.597998343796407	LGMA
288511	MHNA-(LGMA+LAMN+GCA)/3	MHNA	C1Qhi.monocytes	SPP1..macrophages	MMP9	CD44	3.92	-1.16	1.38	3.68e-07	0.000352	0.0822	0.807	-0.00568254627883098	up	-0.303372612537024	MMP9_CD44	MMP9_CD44_C1Qhi.monocytes_SPP1..macrophages	0.189037546955256	0.269644957923261	0.0509730213946664	0.1193821727941	0.240821256038647	0.0287497648008979	0.176248705813806	0.718445157367712	0.447346931590759	25.2218765507998	6.43415218132648	0.979250040019209	0.998839442932608	0.997798943492877	0.99903953897871	-1.25874869165354	-1.08512818245995	0.138901365432986	0.871878368666906	0.0815217391304348	0.0476329500538987	-0.00568254627883098	-0.303372612537024	0.455458153621879	0.00262701049963918	0.0148324823731743	0.423262145353258	0.567422519878848	0.25751631231666	0.765196681529294	1.001	7.63220475937023	1.001	0.156286517894779	0.231753577752005	5.34739715742187	0.3048216623761	0.666666666666667	0.567422519878848	TRUE	0.597998084151034	MHNA
288512	MHNA-(LGMA+LAMN+GCA)/3	MHNA	C1Qhi.monocytes	SPP1..macrophages	MMP9	CD44	3.92	-1.16	1.38	3.68e-07	0.000352	0.0822	0.807	0.0148324823731743	down	0.423262145353258	MMP9_CD44	MMP9_CD44_C1Qhi.monocytes_SPP1..macrophages	0.189037546955256	0.269644957923261	0.0509730213946664	0.1193821727941	0.240821256038647	0.0287497648008979	0.176248705813806	0.718445157367712	0.447346931590759	25.2218765507998	6.43415218132648	0.979250040019209	0.998839442932608	0.997798943492877	0.99903953897871	-1.25874869165354	-1.08512818245995	0.138901365432986	0.871878368666906	0.0815217391304348	0.0476329500538987	-0.00568254627883098	-0.303372612537024	0.455458153621879	0.00262701049963918	0.0148324823731743	0.423262145353258	0.567422519878848	0.25751631231666	0.765196681529294	1.001	7.63220475937023	1.001	0.156286517894779	0.231753577752005	5.34739715742187	0.3048216623761	0.666666666666667	0.567422519878848	TRUE	0.597998084151034	MHNA
288513	GCA-(LGMA+LAMN+MHNA)/3	GCA	Fibroblasts	iCAFs	TFPI	VLDLR	0.669	0.618	0.6435	0.211	1	0.654	0.94	-0.00204764911499151	up	-0.698418694814097	TFPI_VLDLR	TFPI_VLDLR_Fibroblasts_iCAFs	0.27092461691632	0.00770163533955495	0.00208656260399812	0.270357566869195	0.0111111111111111	0.00300397296521328	0.570070300444639	0.154589017934036	0.362329659189337	0.452055037405844	0.675717544702307	0.71994557387546	0.683348007043381	0.766808067872579	0.814270850008004	0.113972951535603	0.184422251675733	0.732258354293927	0.325256018684872	0.667669780812073	0.626796622349982	-0.00204764911499151	-0.698418694814097	0.383209525461666	0.0382130811405097	0.0525995408587749	0.905043529242167	0.655076488432212	0.845029573829067	0.43083709874286	0.51394443671206	7.00950306954281	0.815631716943729	0.12147506554427	0.122090473489714	1.46141976585543	0.37163860496503	0	0.655076488432212	TRUE	0.597996820109938	LGMA
288514	GCA-(LGMA+LAMN+MHNA)/3	GCA	Fibroblasts	iCAFs	TFPI	VLDLR	0.669	0.618	0.6435	0.211	1	0.654	0.94	0.0525995408587749	down	0.905043529242167	TFPI_VLDLR	TFPI_VLDLR_Fibroblasts_iCAFs	0.27092461691632	0.00770163533955495	0.00208656260399812	0.270357566869195	0.0111111111111111	0.00300397296521328	0.570070300444639	0.154589017934036	0.362329659189337	0.452055037405844	0.675717544702307	0.71994557387546	0.683348007043381	0.766808067872579	0.814270850008004	0.113972951535603	0.184422251675733	0.732258354293927	0.325256018684872	0.667669780812073	0.626796622349982	-0.00204764911499151	-0.698418694814097	0.383209525461666	0.0382130811405097	0.0525995408587749	0.905043529242167	0.655076488432212	0.845029573829067	0.43083709874286	0.51394443671206	7.00950306954281	0.815631716943729	0.12147506554427	0.122090473489714	1.46141976585543	0.37163860496503	0	0.655076488432212	TRUE	0.597996820109938	LGMA
288515	LAMN-(LGMA+MHNA+GCA)/3	LAMN	CD8..T.cells	Tregs	CADM1	CADM1	0.587	-0.222	0.1825	0.214	1	0.673	1	-0.000622949503765641	up	-2.6601899578532	CADM1_CADM1	CADM1_CADM1_CD8..T.cells_Tregs	0.15137737774393	0.108303287130645	0.0163946676068849	0.150064114496081	0.0720833333333333	0.0108171215865925	0.523461688274655	0.223854363600918	0.373658025937786	0.393047115044025	0.669586226650809	0.698935489034737	0.680866816071714	0.754802305106451	0.812770129662238	-0.0381806557422771	-0.171984935776023	0.367252066115702	0.308682177506288	0.333857348185411	0.309198706431908	-0.000622949503765641	-2.6601899578532	0.0244278823132762	0.0521610578567346	0.00403993275678927	-0.609028137756904	0.379610489278376	0.0896248672475552	0.352313655391047	0.458332205657234	6.1426610925231	0.785432552972121	0.250395271016562	0.216817443392214	6.10673714234086	0.77986056445706	0.5	0.379610489278376	TRUE	0.5979966913327	LAMN
288516	LAMN-(LGMA+MHNA+GCA)/3	LAMN	CD8..T.cells	Tregs	CADM1	CADM1	0.587	-0.222	0.1825	0.214	1	0.673	1	0.00403993275678927	down	-0.609028137756904	CADM1_CADM1	CADM1_CADM1_CD8..T.cells_Tregs	0.15137737774393	0.108303287130645	0.0163946676068849	0.150064114496081	0.0720833333333333	0.0108171215865925	0.523461688274655	0.223854363600918	0.373658025937786	0.393047115044025	0.669586226650809	0.698935489034737	0.680866816071714	0.754802305106451	0.812770129662238	-0.0381806557422771	-0.171984935776023	0.367252066115702	0.308682177506288	0.333857348185411	0.309198706431908	-0.000622949503765641	-2.6601899578532	0.0244278823132762	0.0521610578567346	0.00403993275678927	-0.609028137756904	0.379610489278376	0.0896248672475552	0.352313655391047	0.458332205657234	6.1426610925231	0.785432552972121	0.250395271016562	0.216817443392214	6.10673714234086	0.77986056445706	0.5	0.379610489278376	TRUE	0.5979966913327	LAMN
288517	GCA-(LGMA+LAMN+MHNA)/3	GCA	Macrophages	B.cells	THBS2	ITGA4	0.593	0.419	0.506	0.418	1	0.273	0.871	0.00349932130932398	up	-0.447913429559704	THBS2_ITGA4	THBS2_ITGA4_Macrophages_B.cells	0.0800123058723692	0.31083991659313	0.0248710184837913	0.0508474576271186	0.350442477876106	0.0178191090445478	0.0811229763135111	0.0711544356316257	0.0761387059725684	0.224642464907404	0.378823718224965	0.700656315031215	0.498299183608132	0.704218024651833	0.715163278373619	0.236247850889923	0.563837352959244	0.665918074020841	0.673733381243263	0.73203377650018	0.810725835429393	0.00349932130932398	-0.447913429559704	0.4290235774761	0.0925185738312595	0.0115509675274026	0.0760322595385722	0.50424847764768	0.206468294095284	0.0757292669459768	0.0598858424725823	3.47314516447716	0.346088921477595	0.380413342443278	0.566027806910049	6.69126749905965	0.74241128714714	0.5	0.50424847764768	TRUE	0.597996443218172	LAMN
288518	GCA-(LGMA+LAMN+MHNA)/3	GCA	Macrophages	B.cells	THBS2	ITGA4	0.593	0.419	0.506	0.418	1	0.273	0.871	0.0115509675274026	down	0.0760322595385722	THBS2_ITGA4	THBS2_ITGA4_Macrophages_B.cells	0.0800123058723692	0.31083991659313	0.0248710184837913	0.0508474576271186	0.350442477876106	0.0178191090445478	0.0811229763135111	0.0711544356316257	0.0761387059725684	0.224642464907404	0.378823718224965	0.700656315031215	0.498299183608132	0.704218024651833	0.715163278373619	0.236247850889923	0.563837352959244	0.665918074020841	0.673733381243263	0.73203377650018	0.810725835429393	0.00349932130932398	-0.447913429559704	0.4290235774761	0.0925185738312595	0.0115509675274026	0.0760322595385722	0.50424847764768	0.206468294095284	0.0757292669459768	0.0598858424725823	3.47314516447716	0.346088921477595	0.380413342443278	0.566027806910049	6.69126749905965	0.74241128714714	0.5	0.50424847764768	TRUE	0.597996443218172	LAMN
288519	LAMN-(LGMA+MHNA+GCA)/3	LAMN	Endothelial	Endothelial	LAMA2	ITGA2	1.94	0.0777	1.00885	0.0396	0.947	0.87	1	0.00827515576242065	up	-0.27445172772232	LAMA2_ITGA2	LAMA2_ITGA2_Endothelial_Endothelial	0.242815863978578	0.107606869583036	0.026128655007835	0.157657657657658	0.125077131926447	0.0197193676460615	0.060706862958961	0.060706862958961	0.060706862958961	2.72047133930451	1.40230481407449	0.900132063390427	0.885445013606531	0.918040659516568	0.924163598527293	0.00469935407153334	0.0604807473813815	0.511273805246137	0.128166546891843	0.516394178943586	0.52600610851599	0.00827515576242065	-0.27445172772232	0.460747395426273	0.139274554690284	0.001055654981536	0.54258492931608	0.589131776199115	0.0432007389383166	0.168415954969548	0.208682681910758	4.22733055859539	0.39042919158506	0.12998091744485	0.178166951976756	5.54091768870201	0.628629648645851	0.5	0.589131776199115	TRUE	0.597996073503627	LAMN
288520	LAMN-(LGMA+MHNA+GCA)/3	LAMN	Endothelial	Endothelial	LAMA2	ITGA2	1.94	0.0777	1.00885	0.0396	0.947	0.87	1	0.001055654981536	down	0.54258492931608	LAMA2_ITGA2	LAMA2_ITGA2_Endothelial_Endothelial	0.242815863978578	0.107606869583036	0.026128655007835	0.157657657657658	0.125077131926447	0.0197193676460615	0.060706862958961	0.060706862958961	0.060706862958961	2.72047133930451	1.40230481407449	0.900132063390427	0.885445013606531	0.918040659516568	0.924163598527293	0.00469935407153334	0.0604807473813815	0.511273805246137	0.128166546891843	0.516394178943586	0.52600610851599	0.00827515576242065	-0.27445172772232	0.460747395426273	0.139274554690284	0.001055654981536	0.54258492931608	0.589131776199115	0.0432007389383166	0.168415954969548	0.208682681910758	4.22733055859539	0.39042919158506	0.12998091744485	0.178166951976756	5.54091768870201	0.628629648645851	0.5	0.589131776199115	TRUE	0.597996073503627	LAMN
288521	GCA-(LGMA+LAMN+MHNA)/3	GCA	CD8..T.cells	Fibroblasts	RTN4	TNFRSF19	0.301	2.16	1.2305	0.169	1	0.0552	1	0.000989921016927763	up	-0.263293352223471	RTN4_TNFRSF19	RTN4_TNFRSF19_CD8..T.cells_Fibroblasts	0.421513125708411	0.0254764475768638	0.0107386570500703	0.441353383458647	0.0293927648578811	0.0129725962192302	0.299850372260767	0.570070300444639	0.434960336352703	0.232406101911284	0.772113295386326	0.604029934368497	0.725388186329438	0.707259484552585	0.836721626380663	2.71741159210493	1.2580609222708	0.93345759971254	0.904172655407833	0.943765720445562	0.937634746676249	0.000989921016927763	-0.263293352223471	0.46278811259436	0.0679512499025935	0.0331495990295696	0.348566892397288	0.553832672755992	0.542461695405075	0.194279775172967	0.318548378831789	7.46139196108532	0.266729241276996	0.496853509494374	0.409472982216142	2.35357994733058	0.562482640845685	0.5	0.553832672755992	TRUE	0.597993910626845	GCA
288522	GCA-(LGMA+LAMN+MHNA)/3	GCA	CD8..T.cells	Fibroblasts	RTN4	TNFRSF19	0.301	2.16	1.2305	0.169	1	0.0552	1	0.0331495990295696	down	0.348566892397288	RTN4_TNFRSF19	RTN4_TNFRSF19_CD8..T.cells_Fibroblasts	0.421513125708411	0.0254764475768638	0.0107386570500703	0.441353383458647	0.0293927648578811	0.0129725962192302	0.299850372260767	0.570070300444639	0.434960336352703	0.232406101911284	0.772113295386326	0.604029934368497	0.725388186329438	0.707259484552585	0.836721626380663	2.71741159210493	1.2580609222708	0.93345759971254	0.904172655407833	0.943765720445562	0.937634746676249	0.000989921016927763	-0.263293352223471	0.46278811259436	0.0679512499025935	0.0331495990295696	0.348566892397288	0.553832672755992	0.542461695405075	0.194279775172967	0.318548378831789	7.46139196108532	0.266729241276996	0.496853509494374	0.409472982216142	2.35357994733058	0.562482640845685	0.5	0.553832672755992	TRUE	0.597993910626845	GCA
288523	LGMA-(LAMN+MHNA+GCA)/3	LGMA	NK.cells	Macrophages	TGFBI	ITGB5	0.162	2.17	1.166	0.829	1	0.000192	0.0385	0.0540827086402993	up	0.62666151169678	TGFBI_ITGB5	TGFBI_ITGB5_NK.cells_Macrophages	0.022031369395661	0.192029822629904	0.00423067995734266	0.0259474095009071	0.226369791371006	0.00587370967533839	0.260586388381787	1.001	0.630793194190893	0.0131941660508557	0.0814454694497265	0.547662878181527	0.158255962862174	0.541419881543141	0.538298383223948	8.0652363337133	3.71669877129645	0.933996586417535	0.996586417535034	0.987917714696371	0.997305066475027	0.0540827086402993	0.62666151169678	0.625548916782389	0.587735883614306	0.000130299740478547	-0.339580848011592	0.428632981744733	0.0288056947508392	0.0233425641664362	0.0342238469720867	2.67547765454945	0.21816159269845	0.413259056252752	0.44150897537958	6.48540122565455	0.811623439987611	0.25	0.625548916782389	TRUE	0.597993710294085	LAMN
288524	LGMA-(LAMN+MHNA+GCA)/3	LGMA	NK.cells	Macrophages	TGFBI	ITGB5	0.162	2.17	1.166	0.829	1	0.000192	0.0385	0.000130299740478547	down	-0.339580848011592	TGFBI_ITGB5	TGFBI_ITGB5_NK.cells_Macrophages	0.022031369395661	0.192029822629904	0.00423067995734266	0.0259474095009071	0.226369791371006	0.00587370967533839	0.260586388381787	1.001	0.630793194190893	0.0131941660508557	0.0814454694497265	0.547662878181527	0.158255962862174	0.541419881543141	0.538298383223948	8.0652363337133	3.71669877129645	0.933996586417535	0.996586417535034	0.987917714696371	0.997305066475027	0.0540827086402993	0.62666151169678	0.625548916782389	0.587735883614306	0.000130299740478547	-0.339580848011592	0.428632981744733	0.0288056947508392	0.0233425641664362	0.0342238469720867	2.67547765454945	0.21816159269845	0.413259056252752	0.44150897537958	6.48540122565455	0.811623439987611	0.25	0.625548916782389	TRUE	0.597993710294085	LAMN
288525	LAMN-(LGMA+MHNA+GCA)/3	LAMN	NK.cells	CD8..T.cells	JAM3	ITGB1	-0.065	0.516	0.2255	0.9	1	0.115	1	0.0144450897330643	up	0.483835001191476	JAM3_ITGB1	JAM3_ITGB1_NK.cells_CD8..T.cells	0.0414956384835548	0.382239939163718	0.0158612903295136	0.0420337886993776	0.417230253769312	0.0175377683259269	0.439766549598653	0.523461688274655	0.481614118936654	-0.00297423688644388	-0.0457574905606751	0.44545381783256	0.102369137185849	0.422682887786137	0.410497038578518	0.484679914377536	0.939302159646388	0.700682716492993	0.832689543657923	0.800709665828243	0.896671757096658	0.0144450897330643	0.483835001191476	0.599427864297983	0.199678933750327	0.0203395183333528	0.642749507177052	0.607355441644874	0.343185061432087	0.195345111498571	0.182378677264437	4.23489686003662	0.636921861441786	0.198190367063029	0.345422697205366	7.33025768544865	0.568022179899179	0.5	0.607355441644874	TRUE	0.597991299633855	LAMN
288526	LAMN-(LGMA+MHNA+GCA)/3	LAMN	NK.cells	CD8..T.cells	JAM3	ITGB1	-0.065	0.516	0.2255	0.9	1	0.115	1	0.0203395183333528	down	0.642749507177052	JAM3_ITGB1	JAM3_ITGB1_NK.cells_CD8..T.cells	0.0414956384835548	0.382239939163718	0.0158612903295136	0.0420337886993776	0.417230253769312	0.0175377683259269	0.439766549598653	0.523461688274655	0.481614118936654	-0.00297423688644388	-0.0457574905606751	0.44545381783256	0.102369137185849	0.422682887786137	0.410497038578518	0.484679914377536	0.939302159646388	0.700682716492993	0.832689543657923	0.800709665828243	0.896671757096658	0.0144450897330643	0.483835001191476	0.599427864297983	0.199678933750327	0.0203395183333528	0.642749507177052	0.607355441644874	0.343185061432087	0.195345111498571	0.182378677264437	4.23489686003662	0.636921861441786	0.198190367063029	0.345422697205366	7.33025768544865	0.568022179899179	0.5	0.607355441644874	TRUE	0.597991299633855	LAMN
288527	GCA-(LGMA+LAMN+MHNA)/3	GCA	Fibroblasts	Tregs	ADAM9	ITGAV	0.0595	0.211	0.13525	0.923	1	0.661	1	0.00337853306385145	up	-0.612296434983452	ADAM9_ITGAV	ADAM9_ITGAV_Fibroblasts_Tregs	0.164754521363987	0.126756308644861	0.0208836749606499	0.19257629722746	0.101142421934501	0.0194776331087637	0.570070300444639	0.298931809158155	0.434501054801397	0.00207049878895823	0.0347982989740879	0.502321114134785	0.0821194173203137	0.502161037297903	0.503181527133024	0.0379374920485299	0.17979854051436	0.578377650017966	0.319776320517427	0.5949964067553	0.623809737693137	0.00337853306385145	-0.612296434983452	0.398960131292146	0.0913360427052806	0.00747131156674294	-0.254555253995505	0.444102302464347	0.143004204610805	0.357474884721202	0.331982402250493	5.99292324706913	0.74350377908375	0.134072697953643	0.106359894699088	5.98912640440931	0.497499897302152	1	0.444102302464347	TRUE	0.597991089698128	LAMN
288528	GCA-(LGMA+LAMN+MHNA)/3	GCA	Fibroblasts	Tregs	ADAM9	ITGAV	0.0595	0.211	0.13525	0.923	1	0.661	1	0.00747131156674294	down	-0.254555253995505	ADAM9_ITGAV	ADAM9_ITGAV_Fibroblasts_Tregs	0.164754521363987	0.126756308644861	0.0208836749606499	0.19257629722746	0.101142421934501	0.0194776331087637	0.570070300444639	0.298931809158155	0.434501054801397	0.00207049878895823	0.0347982989740879	0.502321114134785	0.0821194173203137	0.502161037297903	0.503181527133024	0.0379374920485299	0.17979854051436	0.578377650017966	0.319776320517427	0.5949964067553	0.623809737693137	0.00337853306385145	-0.612296434983452	0.398960131292146	0.0913360427052806	0.00747131156674294	-0.254555253995505	0.444102302464347	0.143004204610805	0.357474884721202	0.331982402250493	5.99292324706913	0.74350377908375	0.134072697953643	0.106359894699088	5.98912640440931	0.497499897302152	1	0.444102302464347	TRUE	0.597991089698128	LAMN
288529	LAMN-(LGMA+MHNA+GCA)/3	LAMN	Tregs	Macrophages	HLA.DRB1	CD37	0.326	0.281	0.3035	0.601	1	0.61	1	0.00815754119280395	up	-1.18650833969929	HLA.DRB1_CD37	HLA.DRB1_CD37_Tregs_Macrophages	0.103205535748318	0.317470968051239	0.0327647613422652	0.107083333333333	0.39593023255814	0.0423975290697674	0.223854363600918	0.202118009648158	0.212986186624538	0.0720869221271069	0.22112552799726	0.613414438930687	0.346406275012006	0.619817512405955	0.634264446934529	0.0603223163619745	0.214670164989233	0.609279554437657	0.362625763564499	0.624371182177506	0.647165828242903	0.00815754119280395	-1.18650833969929	0.293944478055305	0.138123094224109	0.0058652693275059	-0.717109515498461	0.35994646322305	0.118020233077501	0.0420952330692994	0.0970717876983788	5.52796583941801	0.458503145327837	0.251270235764804	0.509480772874313	7.13874028122304	0.718439144243361	1	0.35994646322305	TRUE	0.597991070375843	LGMA
288530	LAMN-(LGMA+MHNA+GCA)/3	LAMN	Tregs	Macrophages	HLA.DRB1	CD37	0.326	0.281	0.3035	0.601	1	0.61	1	0.0058652693275059	down	-0.717109515498461	HLA.DRB1_CD37	HLA.DRB1_CD37_Tregs_Macrophages	0.103205535748318	0.317470968051239	0.0327647613422652	0.107083333333333	0.39593023255814	0.0423975290697674	0.223854363600918	0.202118009648158	0.212986186624538	0.0720869221271069	0.22112552799726	0.613414438930687	0.346406275012006	0.619817512405955	0.634264446934529	0.0603223163619745	0.214670164989233	0.609279554437657	0.362625763564499	0.624371182177506	0.647165828242903	0.00815754119280395	-1.18650833969929	0.293944478055305	0.138123094224109	0.0058652693275059	-0.717109515498461	0.35994646322305	0.118020233077501	0.0420952330692994	0.0970717876983788	5.52796583941801	0.458503145327837	0.251270235764804	0.509480772874313	7.13874028122304	0.718439144243361	1	0.35994646322305	TRUE	0.597991070375843	LGMA
288531	MHNA-(LGMA+LAMN+GCA)/3	MHNA	CD4..T.cells	Endothelial	CD28	CD247	0.021	0.943	0.482	0.949	1	0.437	0.999	-0.00204359228559171	up	0.0933473614337017	CD28_CD247	CD28_CD247_CD4..T.cells_Endothelial	0.239225361938726	0.0404205297251749	0.00966961585325998	0.29868745496494	0.0411935977546837	0.0123040108741959	0.415346021722053	0.243146692749466	0.329246357235759	0.000477409539026854	0.0227337875727074	0.483952297102609	0.0601888906675204	0.487313910677125	0.49339683047863	0.339026004936892	0.359518563029578	0.80845759971254	0.519425979159181	0.765316205533597	0.729877829680201	-0.00204359228559171	0.0933473614337017	0.528012914114446	0.0382527979773533	0.00867316532248177	0.0543395219016194	0.500301761136308	0.161700524848831	0.630444557317314	0.828941264850196	6.58875551514584	0.877083415031765	0.036665196479712	0.0505290537387039	4.4035139737149	0.459343639483904	0.333333333333333	0.528012914114446	TRUE	0.59799071159705	MHNA
288532	MHNA-(LGMA+LAMN+GCA)/3	MHNA	CD4..T.cells	Endothelial	CD28	CD247	0.021	0.943	0.482	0.949	1	0.437	0.999	0.00867316532248177	down	0.0543395219016194	CD28_CD247	CD28_CD247_CD4..T.cells_Endothelial	0.239225361938726	0.0404205297251749	0.00966961585325998	0.29868745496494	0.0411935977546837	0.0123040108741959	0.415346021722053	0.243146692749466	0.329246357235759	0.000477409539026854	0.0227337875727074	0.483952297102609	0.0601888906675204	0.487313910677125	0.49339683047863	0.339026004936892	0.359518563029578	0.80845759971254	0.519425979159181	0.765316205533597	0.729877829680201	-0.00204359228559171	0.0933473614337017	0.528012914114446	0.0382527979773533	0.00867316532248177	0.0543395219016194	0.500301761136308	0.161700524848831	0.630444557317314	0.828941264850196	6.58875551514584	0.877083415031765	0.036665196479712	0.0505290537387039	4.4035139737149	0.459343639483904	0.333333333333333	0.528012914114446	TRUE	0.59799071159705	MHNA
288533	LGMA-(LAMN+MHNA+GCA)/3	LGMA	C1Qhi.monocytes	B.cells	VCAN	TLR2	-0.112	2.07	0.979	0.786	0.997	0.0645	0.395	0.107406764226701	up	0.808814313046153	VCAN_TLR2	VCAN_TLR2_C1Qhi.monocytes_B.cells	0.455600203070632	0.0225891997658284	0.0102916440005145	0.339856462801803	0.0244551998834783	0.00831125772950999	0.475378729342036	0.35586775780378	0.415623243572908	-0.0117126748435863	-0.104577453960592	0.422482791740035	0.193272770930046	0.390547462782135	0.361533536097327	2.464211390705	1.19044028536473	0.927730865971973	0.893797161336687	0.938825008983112	0.931728350700683	0.107406764226701	0.808814313046153	0.658862220225812	1.001	0.0013799374632151	0.121098816631515	0.512447762033363	0.0482453536396512	0.303754053713413	0.360579273835867	8.62959815766878	0.814436370989042	0.0251961804596334	0.030165650352122	3.28124741626856	0.368907589913254	0.25	0.658862220225812	TRUE	0.597989809706021	GCA
288534	LGMA-(LAMN+MHNA+GCA)/3	LGMA	C1Qhi.monocytes	B.cells	VCAN	TLR2	-0.112	2.07	0.979	0.786	0.997	0.0645	0.395	0.0013799374632151	down	0.121098816631515	VCAN_TLR2	VCAN_TLR2_C1Qhi.monocytes_B.cells	0.455600203070632	0.0225891997658284	0.0102916440005145	0.339856462801803	0.0244551998834783	0.00831125772950999	0.475378729342036	0.35586775780378	0.415623243572908	-0.0117126748435863	-0.104577453960592	0.422482791740035	0.193272770930046	0.390547462782135	0.361533536097327	2.464211390705	1.19044028536473	0.927730865971973	0.893797161336687	0.938825008983112	0.931728350700683	0.107406764226701	0.808814313046153	0.658862220225812	1.001	0.0013799374632151	0.121098816631515	0.512447762033363	0.0482453536396512	0.303754053713413	0.360579273835867	8.62959815766878	0.814436370989042	0.0251961804596334	0.030165650352122	3.28124741626856	0.368907589913254	0.25	0.658862220225812	TRUE	0.597989809706021	GCA
288535	LAMN-(LGMA+MHNA+GCA)/3	LAMN	NK.cells	CD8..T.cells	PECAM1	ITGAV	-0.133	0.483	0.175	0.71	1	0.16	1	0.0114610592141448	up	-0.403232581129623	PECAM1_ITGAV	PECAM1_ITGAV_NK.cells_CD8..T.cells	0.104923352306004	0.198449177735233	0.0208219529903507	0.114144639344704	0.22282114123803	0.0254338388049903	0.439766549598653	0.523461688274655	0.481614118936654	-0.019782639620363	-0.148741651280925	0.413418440851609	0.256763246358252	0.371058107891788	0.330738754602209	0.384410048377188	0.795880017344075	0.688847466762487	0.783259971254042	0.777623068630974	0.86949784405318	0.0114610592141448	-0.403232581129623	0.437195105176111	0.170464924094929	0.0197084837402025	0.482218549903334	0.578148884581315	0.333368538599358	0.0693084886876705	0.13607995868524	5.59855826768796	0.511162145998641	0.223723431351653	0.279410477103173	6.30606026445681	0.548378822096256	1	0.578148884581315	TRUE	0.597989291965628	GCA
288536	LAMN-(LGMA+MHNA+GCA)/3	LAMN	NK.cells	CD8..T.cells	PECAM1	ITGAV	-0.133	0.483	0.175	0.71	1	0.16	1	0.0197084837402025	down	0.482218549903334	PECAM1_ITGAV	PECAM1_ITGAV_NK.cells_CD8..T.cells	0.104923352306004	0.198449177735233	0.0208219529903507	0.114144639344704	0.22282114123803	0.0254338388049903	0.439766549598653	0.523461688274655	0.481614118936654	-0.019782639620363	-0.148741651280925	0.413418440851609	0.256763246358252	0.371058107891788	0.330738754602209	0.384410048377188	0.795880017344075	0.688847466762487	0.783259971254042	0.777623068630974	0.86949784405318	0.0114610592141448	-0.403232581129623	0.437195105176111	0.170464924094929	0.0197084837402025	0.482218549903334	0.578148884581315	0.333368538599358	0.0693084886876705	0.13607995868524	5.59855826768796	0.511162145998641	0.223723431351653	0.279410477103173	6.30606026445681	0.548378822096256	1	0.578148884581315	TRUE	0.597989291965628	GCA
288537	LGMA-(LAMN+MHNA+GCA)/3	LGMA	C1Qhi.monocytes	iCAFs	ADAM17	ERBB4	0.568	-0.822	-0.127	0.109	0.916	0.192	1	0.00495441821670865	up	-0.35282865853087	ADAM17_ERBB4	ADAM17_ERBB4_C1Qhi.monocytes_iCAFs	0.558687105620791	0.13406889657624	0.0749025637819529	0.553900291392146	0.108411582895528	0.0600492073561167	0.475378729342036	0.262803994133876	0.369091361737956	0.546741749169726	0.962573502059376	0.692572434768689	0.790239314871138	0.784336481511125	0.87121818472867	-0.589126390005682	-0.71669877129645	0.188712720086238	0.751190262306863	0.134297520661157	0.102137980596479	0.00495441821670865	-0.35282865853087	0.446413306355737	0.106764143651124	0.00697287969700637	-0.377384468389483	0.421755095918055	0.135250480990992	0.494387712114657	0.616726385275956	8.24141760797467	0.789056755902595	0.927151446457815	0.686277229674072	4.56794137535564	0.751142297254136	0.75	0.446413306355737	TRUE	0.59798782174591	LAMN
288538	LGMA-(LAMN+MHNA+GCA)/3	LGMA	C1Qhi.monocytes	iCAFs	ADAM17	ERBB4	0.568	-0.822	-0.127	0.109	0.916	0.192	1	0.00697287969700637	down	-0.377384468389483	ADAM17_ERBB4	ADAM17_ERBB4_C1Qhi.monocytes_iCAFs	0.558687105620791	0.13406889657624	0.0749025637819529	0.553900291392146	0.108411582895528	0.0600492073561167	0.475378729342036	0.262803994133876	0.369091361737956	0.546741749169726	0.962573502059376	0.692572434768689	0.790239314871138	0.784336481511125	0.87121818472867	-0.589126390005682	-0.71669877129645	0.188712720086238	0.751190262306863	0.134297520661157	0.102137980596479	0.00495441821670865	-0.35282865853087	0.446413306355737	0.106764143651124	0.00697287969700637	-0.377384468389483	0.421755095918055	0.135250480990992	0.494387712114657	0.616726385275956	8.24141760797467	0.789056755902595	0.927151446457815	0.686277229674072	4.56794137535564	0.751142297254136	0.75	0.446413306355737	TRUE	0.59798782174591	LAMN
288539	MHNA-(LGMA+LAMN+GCA)/3	MHNA	Tregs	Fibroblasts	CD82	ITGB2	1.42	0.497	0.9585	0.0696	1	0.48	1	-0.00227301800617633	up	-0.864318303372349	CD82_ITGB2	CD82_ITGB2_Tregs_Fibroblasts	0.0775500475629657	0.0562349006964929	0.00436101922371167	0.09505541876817	0.0481188470696947	0.00457395715885136	0.591672972047092	0.310731215249496	0.451202093648294	1.643494879753	1.15739076038944	0.849707859772691	0.840663518488875	0.879982391547943	0.898131102929406	0.158423105024333	0.318758762624413	0.694057671577434	0.479787998562702	0.69695472511678	0.708273445921667	-0.00227301800617633	-0.864318303372349	0.352868712912503	0.0360066931959643	0.00689024144382332	-0.478493578575239	0.403359584881197	0.133964940850984	0.388302571340646	0.393269467396048	4.99644705557815	0.769885303922255	0.0446965439791533	0.053069091884122	3.66469035857825	0.373935855740541	0.333333333333333	0.403359584881197	TRUE	0.597987718420229	MHNA
288540	MHNA-(LGMA+LAMN+GCA)/3	MHNA	Tregs	Fibroblasts	CD82	ITGB2	1.42	0.497	0.9585	0.0696	1	0.48	1	0.00689024144382332	down	-0.478493578575239	CD82_ITGB2	CD82_ITGB2_Tregs_Fibroblasts	0.0775500475629657	0.0562349006964929	0.00436101922371167	0.09505541876817	0.0481188470696947	0.00457395715885136	0.591672972047092	0.310731215249496	0.451202093648294	1.643494879753	1.15739076038944	0.849707859772691	0.840663518488875	0.879982391547943	0.898131102929406	0.158423105024333	0.318758762624413	0.694057671577434	0.479787998562702	0.69695472511678	0.708273445921667	-0.00227301800617633	-0.864318303372349	0.352868712912503	0.0360066931959643	0.00689024144382332	-0.478493578575239	0.403359584881197	0.133964940850984	0.388302571340646	0.393269467396048	4.99644705557815	0.769885303922255	0.0446965439791533	0.053069091884122	3.66469035857825	0.373935855740541	0.333333333333333	0.403359584881197	TRUE	0.597987718420229	MHNA
288541	LGMA-(LAMN+MHNA+GCA)/3	LGMA	Epithelial	Fibroblasts	HLA.DRA	CD53	1.59	-0.157	0.7165	0.0834	0.917	0.73	1	0.014245726293092	up	-0.304980855354152	HLA.DRA_CD53	HLA.DRA_CD53_Epithelial_Fibroblasts	0.240149094701863	0.12664483806029	0.0304136432088428	0.178571633217112	0.137722655423019	0.024593359509886	0.261235324397914	0.231631743788032	0.246433534092973	1.715345979486	1.07883394936226	0.867756523131103	0.823135104850328	0.883103889867136	0.88906675204098	-0.0214583109610884	-0.136677139879544	0.398221343873518	0.254761049227452	0.364714337046353	0.334575997125404	0.014245726293092	-0.304980855354152	0.455164027588237	0.197727142230985	0.00500810436314735	-0.544653795566816	0.391322578526048	0.104685972903216	0.0658599653898174	0.167377437604765	7.15419281225899	0.412711174039068	0.143430323433385	0.162033353625985	5.86790680401008	0.676245548661871	1	0.455164027588237	TRUE	0.597987465159032	LGMA
288542	LGMA-(LAMN+MHNA+GCA)/3	LGMA	Epithelial	Fibroblasts	HLA.DRA	CD53	1.59	-0.157	0.7165	0.0834	0.917	0.73	1	0.00500810436314735	down	-0.544653795566816	HLA.DRA_CD53	HLA.DRA_CD53_Epithelial_Fibroblasts	0.240149094701863	0.12664483806029	0.0304136432088428	0.178571633217112	0.137722655423019	0.024593359509886	0.261235324397914	0.231631743788032	0.246433534092973	1.715345979486	1.07883394936226	0.867756523131103	0.823135104850328	0.883103889867136	0.88906675204098	-0.0214583109610884	-0.136677139879544	0.398221343873518	0.254761049227452	0.364714337046353	0.334575997125404	0.014245726293092	-0.304980855354152	0.455164027588237	0.197727142230985	0.00500810436314735	-0.544653795566816	0.391322578526048	0.104685972903216	0.0658599653898174	0.167377437604765	7.15419281225899	0.412711174039068	0.143430323433385	0.162033353625985	5.86790680401008	0.676245548661871	1	0.455164027588237	TRUE	0.597987465159032	LGMA
288543	LAMN-(LGMA+MHNA+GCA)/3	LAMN	C1Qhi.monocytes	SPP1..macrophages	CALR	ITGAV	-0.277	0.552	0.1375	0.494	0.826	0.518	0.959	0.00646559583298301	up	-1.13520353527047	CALR_ITGAV	CALR_ITGAV_C1Qhi.monocytes_SPP1..macrophages	0.781619726702601	0.175524526569966	0.13719343248722	0.697553323601821	0.141269841269841	0.0985432473024795	0.637645667210595	0.117858340400099	0.377752003805347	-0.0848376351481498	-0.306273051076353	0.353809828717785	0.435088842644469	0.291579958380022	0.244957579638226	0.157689972620631	0.285670240254767	0.711799317283507	0.444080129356809	0.696550485088035	0.689768235716852	0.00646559583298301	-1.13520353527047	0.303327438434622	0.12155875020523	0.00635463016313612	-0.574648454459296	0.385865433490455	0.12563284555319	0.809704277595346	0.976246880885348	8.66839980678005	0.815872717119612	0.195056538591802	0.163428816250041	6.54677890880481	0.587022549845904	1	0.385865433490455	TRUE	0.597986942024392	LGMA
288544	LAMN-(LGMA+MHNA+GCA)/3	LAMN	C1Qhi.monocytes	SPP1..macrophages	CALR	ITGAV	-0.277	0.552	0.1375	0.494	0.826	0.518	0.959	0.00635463016313612	down	-0.574648454459296	CALR_ITGAV	CALR_ITGAV_C1Qhi.monocytes_SPP1..macrophages	0.781619726702601	0.175524526569966	0.13719343248722	0.697553323601821	0.141269841269841	0.0985432473024795	0.637645667210595	0.117858340400099	0.377752003805347	-0.0848376351481498	-0.306273051076353	0.353809828717785	0.435088842644469	0.291579958380022	0.244957579638226	0.157689972620631	0.285670240254767	0.711799317283507	0.444080129356809	0.696550485088035	0.689768235716852	0.00646559583298301	-1.13520353527047	0.303327438434622	0.12155875020523	0.00635463016313612	-0.574648454459296	0.385865433490455	0.12563284555319	0.809704277595346	0.976246880885348	8.66839980678005	0.815872717119612	0.195056538591802	0.163428816250041	6.54677890880481	0.587022549845904	1	0.385865433490455	TRUE	0.597986942024392	LGMA
288545	LAMN-(LGMA+MHNA+GCA)/3	LAMN	Tregs	B.cells	HLA.C	LILRB1	-0.458	0.931	0.2365	0.192	1	0.0867	1	-0.000159656469298518	up	0.06242013600537	HLA.C_LILRB1	HLA.C_LILRB1_Tregs_B.cells	0.737529880972399	0.0820977996551157	0.0605495804077333	0.572083333333333	0.0973392461197339	0.0556861603843311	0.223854363600918	0.176990542322262	0.20042245296159	-0.328248037253774	-0.71669877129645	0.294501360653113	0.701896910517048	0.198615335360973	0.121758444053146	0.988704220249648	1.06198090252379	0.805852497305066	0.866757994969457	0.868442328422566	0.91647951850521	-0.000159656469298518	0.06242013600537	0.522356739530663	0.0566967511401605	0.0147641944534838	0.390183578468769	0.561404297177757	0.25645400934608	0.237813335058156	0.194911802817581	8.74126850995351	0.38934443518022	0.411987182139792	0.385408702048947	4.90229665437632	0.768874306309171	1	0.561404297177757	TRUE	0.597985263440985	MHNA
288546	LAMN-(LGMA+MHNA+GCA)/3	LAMN	Tregs	B.cells	HLA.C	LILRB1	-0.458	0.931	0.2365	0.192	1	0.0867	1	0.0147641944534838	down	0.390183578468769	HLA.C_LILRB1	HLA.C_LILRB1_Tregs_B.cells	0.737529880972399	0.0820977996551157	0.0605495804077333	0.572083333333333	0.0973392461197339	0.0556861603843311	0.223854363600918	0.176990542322262	0.20042245296159	-0.328248037253774	-0.71669877129645	0.294501360653113	0.701896910517048	0.198615335360973	0.121758444053146	0.988704220249648	1.06198090252379	0.805852497305066	0.866757994969457	0.868442328422566	0.91647951850521	-0.000159656469298518	0.06242013600537	0.522356739530663	0.0566967511401605	0.0147641944534838	0.390183578468769	0.561404297177757	0.25645400934608	0.237813335058156	0.194911802817581	8.74126850995351	0.38934443518022	0.411987182139792	0.385408702048947	4.90229665437632	0.768874306309171	1	0.561404297177757	TRUE	0.597985263440985	MHNA
288547	LAMN-(LGMA+MHNA+GCA)/3	LAMN	SPP1..macrophages	SPP1..macrophages	CXCL12	CD4	1.8	0.0836	0.9418	0.483	0.956	0.927	1	0.00750325833905831	up	-0.717194648381075	CXCL12_CD4	CXCL12_CD4_SPP1..macrophages_SPP1..macrophages	0.070936118616545	0.162142573230233	0.0115017648074516	0.0698412698412698	0.182539682539683	0.0127488032249937	0.117858340400099	0.117858340400099	0.117858340400099	0.568895164647278	0.316052869248488	0.888266367856571	0.444633424043541	0.788298383223948	0.685589082759725	0.00275213422552004	0.0329202658555029	0.514328063241107	0.0783102766798419	0.506153431548688	0.5024928135106	0.00750325833905831	-0.717194648381075	0.379775655469095	0.13171758815254	0.00799524732523181	-0.214704166084888	0.451352698854383	0.151154672733974	0.129851915287597	0.135238542562604	4.46005255114911	0.534439438865525	0.282192637792302	0.273763115736111	6.17960499364686	0.757785065447928	0.5	0.451352698854383	TRUE	0.59798461215488	LGMA
288548	LAMN-(LGMA+MHNA+GCA)/3	LAMN	SPP1..macrophages	SPP1..macrophages	CXCL12	CD4	1.8	0.0836	0.9418	0.483	0.956	0.927	1	0.00799524732523181	down	-0.214704166084888	CXCL12_CD4	CXCL12_CD4_SPP1..macrophages_SPP1..macrophages	0.070936118616545	0.162142573230233	0.0115017648074516	0.0698412698412698	0.182539682539683	0.0127488032249937	0.117858340400099	0.117858340400099	0.117858340400099	0.568895164647278	0.316052869248488	0.888266367856571	0.444633424043541	0.788298383223948	0.685589082759725	0.00275213422552004	0.0329202658555029	0.514328063241107	0.0783102766798419	0.506153431548688	0.5024928135106	0.00750325833905831	-0.717194648381075	0.379775655469095	0.13171758815254	0.00799524732523181	-0.214704166084888	0.451352698854383	0.151154672733974	0.129851915287597	0.135238542562604	4.46005255114911	0.534439438865525	0.282192637792302	0.273763115736111	6.17960499364686	0.757785065447928	0.5	0.451352698854383	TRUE	0.59798461215488	LGMA
288549	GCA-(LGMA+LAMN+MHNA)/3	GCA	Macrophages	Endothelial	SEMA3B	NRP1	2.69	-0.465	1.1125	0.149	1	0.286	1	0.00190964662280761	up	-0.132307673891202	SEMA3B_NRP1	SEMA3B_NRP1_Macrophages_Endothelial	0.0386809168768461	0.797629528267348	0.0308530414814272	0.0254237288135593	0.600463422707713	0.0152660192213825	0.0811229763135111	0.391834343333059	0.236478659823285	2.22412893797098	0.826813731587726	0.943232751720826	0.746338242356331	0.90315351368657	0.846886505522651	-0.252789794594995	-0.543633966870957	0.276455264103485	0.662684153790873	0.203108156665469	0.141686130075458	0.00190964662280761	-0.132307673891202	0.486743635741413	0.0769554717294598	0.0171843621246132	0.38571683931949	0.560591631047392	0.29410270794447	0.147852218660144	0.0770802514466998	2.7594488862488	0.424950851161168	0.793708761486928	0.836866518432711	8.97029901039156	0.949235442691967	0.5	0.560591631047392	TRUE	0.597983318293043	LAMN
288550	GCA-(LGMA+LAMN+MHNA)/3	GCA	Macrophages	Endothelial	SEMA3B	NRP1	2.69	-0.465	1.1125	0.149	1	0.286	1	0.0171843621246132	down	0.38571683931949	SEMA3B_NRP1	SEMA3B_NRP1_Macrophages_Endothelial	0.0386809168768461	0.797629528267348	0.0308530414814272	0.0254237288135593	0.600463422707713	0.0152660192213825	0.0811229763135111	0.391834343333059	0.236478659823285	2.22412893797098	0.826813731587726	0.943232751720826	0.746338242356331	0.90315351368657	0.846886505522651	-0.252789794594995	-0.543633966870957	0.276455264103485	0.662684153790873	0.203108156665469	0.141686130075458	0.00190964662280761	-0.132307673891202	0.486743635741413	0.0769554717294598	0.0171843621246132	0.38571683931949	0.560591631047392	0.29410270794447	0.147852218660144	0.0770802514466998	2.7594488862488	0.424950851161168	0.793708761486928	0.836866518432711	8.97029901039156	0.949235442691967	0.5	0.560591631047392	TRUE	0.597983318293043	LAMN
288551	LGMA-(LAMN+MHNA+GCA)/3	LGMA	Fibroblasts	Tregs	COL4A5	ITGB1	0.829	-0.454	0.1875	0.156	1	0.163	1	0.0220776892870809	up	1.94525115632411	COL4A5_ITGB1	COL4A5_ITGB1_Fibroblasts_Tregs	0.0691789171516779	0.42147747026229	0.0291573549965738	0.0782151749694595	0.361115041606549	0.0282446761633599	0.231631743788032	0.204322685818432	0.217977214803232	0.668899707964151	0.806875401645538	0.757403553705779	0.738954698255162	0.803305586681607	0.842824555786778	-0.357666827600603	-0.787812395596042	0.279172655407833	0.78047520661157	0.173823212360762	0.0876077973409989	0.0220776892870809	1.94525115632411	0.86670127141774	0.274402980858116	0.0017020757525411	-0.329597480057759	0.430449328017016	0.0532566127794676	0.143306789676954	0.144869835731393	4.34647307694605	0.541682138280702	0.238467629279075	0.260156136420445	7.76805488181868	0.6470181466997	0.5	0.86670127141774	TRUE	0.597982879548879	LAMN
288552	LGMA-(LAMN+MHNA+GCA)/3	LGMA	Fibroblasts	Tregs	COL4A5	ITGB1	0.829	-0.454	0.1875	0.156	1	0.163	1	0.0017020757525411	down	-0.329597480057759	COL4A5_ITGB1	COL4A5_ITGB1_Fibroblasts_Tregs	0.0691789171516779	0.42147747026229	0.0291573549965738	0.0782151749694595	0.361115041606549	0.0282446761633599	0.231631743788032	0.204322685818432	0.217977214803232	0.668899707964151	0.806875401645538	0.757403553705779	0.738954698255162	0.803305586681607	0.842824555786778	-0.357666827600603	-0.787812395596042	0.279172655407833	0.78047520661157	0.173823212360762	0.0876077973409989	0.0220776892870809	1.94525115632411	0.86670127141774	0.274402980858116	0.0017020757525411	-0.329597480057759	0.430449328017016	0.0532566127794676	0.143306789676954	0.144869835731393	4.34647307694605	0.541682138280702	0.238467629279075	0.260156136420445	7.76805488181868	0.6470181466997	0.5	0.86670127141774	TRUE	0.597982879548879	LAMN
288553	LGMA-(LAMN+MHNA+GCA)/3	LGMA	SPP1..macrophages	CD8..T.cells	THBS2	ITGB1	3.24	-0.193	1.5235	0.1	0.692	0.516	0.983	0.030945675828284	up	1.14947497836561	THBS2_ITGB1	THBS2_ITGB1_SPP1..macrophages_CD8..T.cells	0.0737914909020572	0.348834566363022	0.0257410227301	0.0793196836745748	0.369499055090931	0.0293085481678669	0.434443253362701	0.272401410357726	0.353422331860213	3.24	1	0.962602048983512	0.800984472546822	0.929886345445814	0.87686089322875	-0.0554586075859482	-0.287350298372789	0.381625044915559	0.44596658282429	0.31095041322314	0.244655048508803	0.030945675828284	1.14947497836561	0.721164485307418	0.361221611832591	0.00415418843673411	-0.202601856428767	0.453554559502169	0.0914022555288348	0.0699191988887018	0.092859192490776	4.18019195939482	0.416340524660745	0.163899805907734	0.27289556959436	7.19449809449819	0.543525768710402	0.75	0.721164485307418	TRUE	0.597982235726705	LGMA
288554	LGMA-(LAMN+MHNA+GCA)/3	LGMA	SPP1..macrophages	CD8..T.cells	THBS2	ITGB1	3.24	-0.193	1.5235	0.1	0.692	0.516	0.983	0.00415418843673411	down	-0.202601856428767	THBS2_ITGB1	THBS2_ITGB1_SPP1..macrophages_CD8..T.cells	0.0737914909020572	0.348834566363022	0.0257410227301	0.0793196836745748	0.369499055090931	0.0293085481678669	0.434443253362701	0.272401410357726	0.353422331860213	3.24	1	0.962602048983512	0.800984472546822	0.929886345445814	0.87686089322875	-0.0554586075859482	-0.287350298372789	0.381625044915559	0.44596658282429	0.31095041322314	0.244655048508803	0.030945675828284	1.14947497836561	0.721164485307418	0.361221611832591	0.00415418843673411	-0.202601856428767	0.453554559502169	0.0914022555288348	0.0699191988887018	0.092859192490776	4.18019195939482	0.416340524660745	0.163899805907734	0.27289556959436	7.19449809449819	0.543525768710402	0.75	0.721164485307418	TRUE	0.597982235726705	LGMA
288555	MHNA-(LGMA+LAMN+GCA)/3	MHNA	Endothelial	CD8..T.cells	TGFB1	ENG	0.249	0.487	0.368	0.556	1	0.239	0.953	0.00902640651581535	up	-0.146347207336922	TGFB1_ENG	TGFB1_ENG_Endothelial_CD8..T.cells	0.162606576581892	0.0394148752591519	0.006409117932293	0.176150144475936	0.0510815799187892	0.00899802768275381	0.243146692749466	0.223068359731449	0.233107526240458	0.0634763768960677	0.254925208417943	0.583340003201537	0.383784216423883	0.6108932287498	0.65413398431247	0.302720222238257	0.621602099051862	0.69055425799497	0.705353934602946	0.753907653611211	0.827726374416098	0.00902640651581535	-0.146347207336922	0.484175993441011	0.146629387901321	0.021255287052312	2.15117134287325	0.881793526163744	0.357430975422764	0.0810346994139088	0.171513185577045	6.15762773788379	0.311854447401537	0.040294027160289	0.0734718262714023	3.82552692436485	0.384041258249508	0.666666666666667	0.881793526163744	TRUE	0.597981795474665	MHNA
288556	MHNA-(LGMA+LAMN+GCA)/3	MHNA	Endothelial	CD8..T.cells	TGFB1	ENG	0.249	0.487	0.368	0.556	1	0.239	0.953	0.021255287052312	down	2.15117134287325	TGFB1_ENG	TGFB1_ENG_Endothelial_CD8..T.cells	0.162606576581892	0.0394148752591519	0.006409117932293	0.176150144475936	0.0510815799187892	0.00899802768275381	0.243146692749466	0.223068359731449	0.233107526240458	0.0634763768960677	0.254925208417943	0.583340003201537	0.383784216423883	0.6108932287498	0.65413398431247	0.302720222238257	0.621602099051862	0.69055425799497	0.705353934602946	0.753907653611211	0.827726374416098	0.00902640651581535	-0.146347207336922	0.484175993441011	0.146629387901321	0.021255287052312	2.15117134287325	0.881793526163744	0.357430975422764	0.0810346994139088	0.171513185577045	6.15762773788379	0.311854447401537	0.040294027160289	0.0734718262714023	3.82552692436485	0.384041258249508	0.666666666666667	0.881793526163744	TRUE	0.597981795474665	MHNA
288557	GCA-(LGMA+LAMN+MHNA)/3	GCA	Endothelial	iCAFs	LAMC1	ITGA2	-0.7	3.48	1.39	0.077	1	0.0153	0.423	-0.00122283054174148	up	-0.186362683231041	LAMC1_ITGA2	LAMC1_ITGA2_Endothelial_iCAFs	0.388294671094615	0.0599674220479443	0.0232850304204985	0.409301555776233	0.0608465608465608	0.0249045920181306	0.391834343333059	0.154589017934036	0.273211680633548	-0.779456492379263	-1.11350927482752	0.235412998239155	0.830758764206819	0.135425004001921	0.0623499279654234	6.31727382075476	1.8153085691824	0.978530362917715	0.960047610492274	0.981360043118936	0.972399389148401	-0.00122283054174148	-0.186362683231041	0.476857699783057	0.046288151958352	0.0459868947491319	0.0794031618954717	0.504861770271822	0.742161692694376	0.593075715546641	0.629984113722832	7.49062107968478	0.870627519404982	0.072878804229853	0.0871868157465642	4.75009563719694	0.53905182161197	0.5	0.504861770271822	TRUE	0.597979536440749	LAMN
288558	GCA-(LGMA+LAMN+MHNA)/3	GCA	Endothelial	iCAFs	LAMC1	ITGA2	-0.7	3.48	1.39	0.077	1	0.0153	0.423	0.0459868947491319	down	0.0794031618954717	LAMC1_ITGA2	LAMC1_ITGA2_Endothelial_iCAFs	0.388294671094615	0.0599674220479443	0.0232850304204985	0.409301555776233	0.0608465608465608	0.0249045920181306	0.391834343333059	0.154589017934036	0.273211680633548	-0.779456492379263	-1.11350927482752	0.235412998239155	0.830758764206819	0.135425004001921	0.0623499279654234	6.31727382075476	1.8153085691824	0.978530362917715	0.960047610492274	0.981360043118936	0.972399389148401	-0.00122283054174148	-0.186362683231041	0.476857699783057	0.046288151958352	0.0459868947491319	0.0794031618954717	0.504861770271822	0.742161692694376	0.593075715546641	0.629984113722832	7.49062107968478	0.870627519404982	0.072878804229853	0.0871868157465642	4.75009563719694	0.53905182161197	0.5	0.504861770271822	TRUE	0.597979536440749	LAMN
288559	LAMN-(LGMA+MHNA+GCA)/3	LAMN	Tregs	Tregs	TGFB3	ACVR1C	3.09	-0.53	1.28	0.0667	1	0.617	1	0.00627221860686976	up	0.925820001557976	TGFB3_ACVR1C	TGFB3_ACVR1C_Tregs_Tregs	0.0524607324539972	0.0312055445161874	0.00163706572194501	0.0616666666666667	0.03125	0.00192708333333333	0.223854363600918	0.223854363600918	0.223854363600918	3.63345117319786	1.17587416608345	0.957299503761806	0.845505842804546	0.937289899151593	0.900732351528734	-0.111148863062382	-0.209714835966758	0.256714876033058	0.356786740927057	0.265540783327345	0.28752694933525	0.00627221860686976	0.925820001557976	0.680260990802637	0.119665564423454	0.00363873159028317	-0.927154298853476	0.321731497990512	0.083383687359361	0.107029652097474	0.122153846153846	4.43337931011607	0.573240577402406	0.619996771102255	0.661728663446055	2.47460304574321	0.584244806910349	0.5	0.680260990802637	TRUE	0.597978766444512	LAMN
288560	LAMN-(LGMA+MHNA+GCA)/3	LAMN	Tregs	Tregs	TGFB3	ACVR1C	3.09	-0.53	1.28	0.0667	1	0.617	1	0.00363873159028317	down	-0.927154298853476	TGFB3_ACVR1C	TGFB3_ACVR1C_Tregs_Tregs	0.0524607324539972	0.0312055445161874	0.00163706572194501	0.0616666666666667	0.03125	0.00192708333333333	0.223854363600918	0.223854363600918	0.223854363600918	3.63345117319786	1.17587416608345	0.957299503761806	0.845505842804546	0.937289899151593	0.900732351528734	-0.111148863062382	-0.209714835966758	0.256714876033058	0.356786740927057	0.265540783327345	0.28752694933525	0.00627221860686976	0.925820001557976	0.680260990802637	0.119665564423454	0.00363873159028317	-0.927154298853476	0.321731497990512	0.083383687359361	0.107029652097474	0.122153846153846	4.43337931011607	0.573240577402406	0.619996771102255	0.661728663446055	2.47460304574321	0.584244806910349	0.5	0.680260990802637	TRUE	0.597978766444512	LAMN
288561	LGMA-(LAMN+MHNA+GCA)/3	LGMA	Fibroblasts	CD8..T.cells	COL5A1	ITGB1	0.0745	-0.193	-0.05925	0.896	1	0.516	0.983	0.0252489247188242	up	0.0372519532221674	COL5A1_ITGB1	COL5A1_ITGB1_Fibroblasts_CD8..T.cells	0.715579162191754	0.348834566363022	0.249618746741575	0.526006407323407	0.369499055090931	0.194358870477774	0.231631743788032	0.272401410357726	0.252016577072879	0.00355305328017167	0.0476919903378748	0.508724187610053	0.105350568272771	0.509964783095886	0.514266848087082	-0.0554586075859482	-0.287350298372789	0.381625044915559	0.44596658282429	0.31095041322314	0.244655048508803	0.0252489247188242	0.0372519532221674	0.517753816578256	0.30544974862242	0.00332011253340603	-0.76270196825919	0.351651498838372	0.0784271742288173	0.491651179123818	0.545144559300076	9.02775439487978	0.902961073519445	0.163899805907734	0.27289556959436	7.19449809449819	0.543525768710402	1	0.517753816578256	TRUE	0.597977495157973	LAMN
288562	LGMA-(LAMN+MHNA+GCA)/3	LGMA	Fibroblasts	CD8..T.cells	COL5A1	ITGB1	0.0745	-0.193	-0.05925	0.896	1	0.516	0.983	0.00332011253340603	down	-0.76270196825919	COL5A1_ITGB1	COL5A1_ITGB1_Fibroblasts_CD8..T.cells	0.715579162191754	0.348834566363022	0.249618746741575	0.526006407323407	0.369499055090931	0.194358870477774	0.231631743788032	0.272401410357726	0.252016577072879	0.00355305328017167	0.0476919903378748	0.508724187610053	0.105350568272771	0.509964783095886	0.514266848087082	-0.0554586075859482	-0.287350298372789	0.381625044915559	0.44596658282429	0.31095041322314	0.244655048508803	0.0252489247188242	0.0372519532221674	0.517753816578256	0.30544974862242	0.00332011253340603	-0.76270196825919	0.351651498838372	0.0784271742288173	0.491651179123818	0.545144559300076	9.02775439487978	0.902961073519445	0.163899805907734	0.27289556959436	7.19449809449819	0.543525768710402	1	0.517753816578256	TRUE	0.597977495157973	LAMN
288563	MHNA-(LGMA+LAMN+GCA)/3	MHNA	Epithelial	CD8..T.cells	ICAM3	ITGB2	1.5	-0.187	0.6565	0.204	0.983	0.476	0.98	0.0090783766407163	up	-0.12688999173988	ICAM3_ITGB2	ICAM3_ITGB2_Epithelial_CD8..T.cells	0.043089062755534	0.481066840138739	0.0207287192643446	0.0506007040097949	0.527406112179674	0.0266871205753604	0.197703809143393	0.223068359731449	0.210386084437421	1.03555474886115	0.690369832574101	0.858612133824236	0.690411397470786	0.843204738274372	0.817892588442452	-0.0602874998412678	-0.322393047279507	0.384072942867409	0.483830398850162	0.305470715055695	0.227115522817104	0.0090783766407163	-0.12688999173988	0.487734457118466	0.147138181534973	0.0154571034578774	0.180708852337158	0.523293046575142	0.267233065100656	0.0975157573511139	0.0939554924677412	3.83508708190697	0.514947339005517	0.374806267579054	0.571702728507939	7.59055569898746	0.773450086682456	0.666666666666667	0.523293046575142	TRUE	0.597976436285827	MHNA
288564	MHNA-(LGMA+LAMN+GCA)/3	MHNA	Epithelial	CD8..T.cells	ICAM3	ITGB2	1.5	-0.187	0.6565	0.204	0.983	0.476	0.98	0.0154571034578774	down	0.180708852337158	ICAM3_ITGB2	ICAM3_ITGB2_Epithelial_CD8..T.cells	0.043089062755534	0.481066840138739	0.0207287192643446	0.0506007040097949	0.527406112179674	0.0266871205753604	0.197703809143393	0.223068359731449	0.210386084437421	1.03555474886115	0.690369832574101	0.858612133824236	0.690411397470786	0.843204738274372	0.817892588442452	-0.0602874998412678	-0.322393047279507	0.384072942867409	0.483830398850162	0.305470715055695	0.227115522817104	0.0090783766407163	-0.12688999173988	0.487734457118466	0.147138181534973	0.0154571034578774	0.180708852337158	0.523293046575142	0.267233065100656	0.0975157573511139	0.0939554924677412	3.83508708190697	0.514947339005517	0.374806267579054	0.571702728507939	7.59055569898746	0.773450086682456	0.666666666666667	0.523293046575142	TRUE	0.597976436285827	MHNA
288565	LGMA-(LAMN+MHNA+GCA)/3	LGMA	Epithelial	B.cells	LGALS3	MCAM	0.0272	2.86	1.4436	0.978	1	0.0552	0.369	0.0970399348263223	up	0.188047567781781	LGALS3_MCAM	LGALS3_MCAM_Epithelial_B.cells	1.54598752543118	0.0196507161386052	0.0303797620160728	0.84520233884762	0.0215375722953636	0.018203606477141	0.261235324397914	0.35586775780378	0.308551541100847	0.000262783149777241	0.00966114521239857	0.486373459260445	0.0363974707859773	0.484112373939491	0.482191451896911	3.59805423769449	1.2580609222708	0.961978979518505	0.904172655407833	0.958947179302911	0.937634746676249	0.0970399348263223	0.188047567781781	0.545332311273634	1.001	0.000323808428244997	-0.618575448289913	0.377873478083642	0.0318159614975597	1.001	1.001	10.4636299901889	0.927426751142047	0.0527256864515941	0.0569849007551766	1.98412007825016	0.25701775300578	0.25	0.545332311273634	TRUE	0.597975660745003	LGMA
288566	LGMA-(LAMN+MHNA+GCA)/3	LGMA	Epithelial	B.cells	LGALS3	MCAM	0.0272	2.86	1.4436	0.978	1	0.0552	0.369	0.000323808428244997	down	-0.618575448289913	LGALS3_MCAM	LGALS3_MCAM_Epithelial_B.cells	1.54598752543118	0.0196507161386052	0.0303797620160728	0.84520233884762	0.0215375722953636	0.018203606477141	0.261235324397914	0.35586775780378	0.308551541100847	0.000262783149777241	0.00966114521239857	0.486373459260445	0.0363974707859773	0.484112373939491	0.482191451896911	3.59805423769449	1.2580609222708	0.961978979518505	0.904172655407833	0.958947179302911	0.937634746676249	0.0970399348263223	0.188047567781781	0.545332311273634	1.001	0.000323808428244997	-0.618575448289913	0.377873478083642	0.0318159614975597	1.001	1.001	10.4636299901889	0.927426751142047	0.0527256864515941	0.0569849007551766	1.98412007825016	0.25701775300578	0.25	0.545332311273634	TRUE	0.597975660745003	LGMA
288567	MHNA-(LGMA+LAMN+GCA)/3	MHNA	CD8..T.cells	Epithelial	SEMA4D	ERBB2	-0.204	-0.0562	-0.1301	0.391	0.978	0.958	1	0.00643744349029487	up	0.257715015623662	SEMA4D_ERBB2	SEMA4D_ERBB2_CD8..T.cells_Epithelial	0.336401929422414	0.0698955137976873	0.023512985699513	0.40547492762915	0.0665342822161004	0.0269779832664308	0.223068359731449	0.197703809143393	0.210386084437421	-0.0831959414912432	-0.407823242604133	0.382783736193373	0.522290699535777	0.292740515447415	0.206098927485193	-0.0010472583897858	-0.0186344909214556	0.446797520661157	0.0505749191519943	0.437522457779375	0.438825008983112	0.00643744349029487	0.257715015623662	0.558073552763706	0.12128313546004	0.000217098083541341	-0.225918985728017	0.449312305677719	0.0301559502293308	0.578859156104315	0.713838537289807	6.99404155852729	0.865107777089976	0.312782853231098	0.427544036979456	5.03246863053622	0.795097879737307	0.666666666666667	0.558073552763706	TRUE	0.59797547992468	LAMN
288568	MHNA-(LGMA+LAMN+GCA)/3	MHNA	CD8..T.cells	Epithelial	SEMA4D	ERBB2	-0.204	-0.0562	-0.1301	0.391	0.978	0.958	1	0.000217098083541341	down	-0.225918985728017	SEMA4D_ERBB2	SEMA4D_ERBB2_CD8..T.cells_Epithelial	0.336401929422414	0.0698955137976873	0.023512985699513	0.40547492762915	0.0665342822161004	0.0269779832664308	0.223068359731449	0.197703809143393	0.210386084437421	-0.0831959414912432	-0.407823242604133	0.382783736193373	0.522290699535777	0.292740515447415	0.206098927485193	-0.0010472583897858	-0.0186344909214556	0.446797520661157	0.0505749191519943	0.437522457779375	0.438825008983112	0.00643744349029487	0.257715015623662	0.558073552763706	0.12128313546004	0.000217098083541341	-0.225918985728017	0.449312305677719	0.0301559502293308	0.578859156104315	0.713838537289807	6.99404155852729	0.865107777089976	0.312782853231098	0.427544036979456	5.03246863053622	0.795097879737307	0.666666666666667	0.558073552763706	TRUE	0.59797547992468	LAMN
288569	LGMA-(LAMN+MHNA+GCA)/3	LGMA	Endothelial	CD4..T.cells	SPP1	ITGA4	1.84	-0.0295	0.90525	0.0468	1	0.905	1	0.0168411709297449	up	-0.357345723012598	SPP1_ITGA4	SPP1_ITGA4_Endothelial_CD4..T.cells	0.179099276164226	0.422725439291784	0.0757098201933628	0.136895991074282	0.442144398450284	0.060527795623794	0.623093931583111	0.225262262027145	0.424178096805128	2.44674763034361	1.32975414692588	0.892168240755563	0.873859452537218	0.909916760044821	0.917420361773651	-0.0012788669134465	-0.0433514207947967	0.459890406036651	0.0982078692058929	0.435591088753144	0.413694753862738	0.0168411709297449	-0.357345723012598	0.445587195866969	0.223136850407388	0.00560558812411696	-0.162533004116952	0.460844575343293	0.113980571084374	0.0632202254526429	0.162261104173415	5.60887467232086	0.397290319152571	0.516981581823148	0.714426501804659	7.56421679854488	0.8391365284914	0.5	0.460844575343293	TRUE	0.597974237127557	MHNA
288570	LGMA-(LAMN+MHNA+GCA)/3	LGMA	Endothelial	CD4..T.cells	SPP1	ITGA4	1.84	-0.0295	0.90525	0.0468	1	0.905	1	0.00560558812411696	down	-0.162533004116952	SPP1_ITGA4	SPP1_ITGA4_Endothelial_CD4..T.cells	0.179099276164226	0.422725439291784	0.0757098201933628	0.136895991074282	0.442144398450284	0.060527795623794	0.623093931583111	0.225262262027145	0.424178096805128	2.44674763034361	1.32975414692588	0.892168240755563	0.873859452537218	0.909916760044821	0.917420361773651	-0.0012788669134465	-0.0433514207947967	0.459890406036651	0.0982078692058929	0.435591088753144	0.413694753862738	0.0168411709297449	-0.357345723012598	0.445587195866969	0.223136850407388	0.00560558812411696	-0.162533004116952	0.460844575343293	0.113980571084374	0.0632202254526429	0.162261104173415	5.60887467232086	0.397290319152571	0.516981581823148	0.714426501804659	7.56421679854488	0.8391365284914	0.5	0.460844575343293	TRUE	0.597974237127557	MHNA
288571	LAMN-(LGMA+MHNA+GCA)/3	LAMN	SPP1..macrophages	NK.cells	SERPINF1	PLXDC2	2.57	0.0312	1.3006	0.0997	0.878	0.954	1	0.0143678489392649	up	1.36450146300667	SERPINF1_PLXDC2	SERPINF1_PLXDC2_SPP1..macrophages_NK.cells	0.13828983841375	0.0373471228608105	0.00516472758563995	0.141269841269841	0.0456309110015359	0.00644627155418522	0.117858340400099	0.439766549598653	0.278812444999376	2.57335344313904	1.00130484168834	0.937570033616136	0.801424683848247	0.913398431246999	0.877141027693293	0.000638090709232233	0.0204516252959049	0.488568990298239	0.0534944304707151	0.488816025871362	0.490724937118218	0.0143678489392649	1.36450146300667	0.760489944362429	0.198922737296725	0.00459724966684203	0.243566623505252	0.534729215097945	0.0982946204306355	0.129102089484578	0.248455448820491	5.94459425920558	0.597121310541466	0.0170819113254788	0.0436570508426706	3.93762832233133	0.284229616137496	0.5	0.760489944362429	TRUE	0.597971520982606	LGMA
288572	LAMN-(LGMA+MHNA+GCA)/3	LAMN	SPP1..macrophages	NK.cells	SERPINF1	PLXDC2	2.57	0.0312	1.3006	0.0997	0.878	0.954	1	0.00459724966684203	down	0.243566623505252	SERPINF1_PLXDC2	SERPINF1_PLXDC2_SPP1..macrophages_NK.cells	0.13828983841375	0.0373471228608105	0.00516472758563995	0.141269841269841	0.0456309110015359	0.00644627155418522	0.117858340400099	0.439766549598653	0.278812444999376	2.57335344313904	1.00130484168834	0.937570033616136	0.801424683848247	0.913398431246999	0.877141027693293	0.000638090709232233	0.0204516252959049	0.488568990298239	0.0534944304707151	0.488816025871362	0.490724937118218	0.0143678489392649	1.36450146300667	0.760489944362429	0.198922737296725	0.00459724966684203	0.243566623505252	0.534729215097945	0.0982946204306355	0.129102089484578	0.248455448820491	5.94459425920558	0.597121310541466	0.0170819113254788	0.0436570508426706	3.93762832233133	0.284229616137496	0.5	0.760489944362429	TRUE	0.597971520982606	LGMA
288573	MHNA-(LGMA+LAMN+GCA)/3	MHNA	Fibroblasts	Endothelial	WNT11	FZD6	1.77	-0.594	0.588	0.0926	1	0.346	0.997	-0.00137000683906639	up	0.615406688151799	WNT11_FZD6	WNT11_FZD6_Fibroblasts_Endothelial	0.0202909841152251	0.160160929332057	0.00324982287295645	0.0216568930589615	0.170072762832944	0.00368324763691519	0.310731215249496	0.243146692749466	0.276938953999481	1.82909855357298	1.03338901331807	0.885765167280295	0.8111293420842	0.888666559948775	0.882383544101169	-0.273788797317091	-0.460923901207223	0.239938914840101	0.603799856270212	0.197448796263026	0.169848185411427	-0.00137000683906639	0.615406688151799	0.623490560560697	0.0448472787019175	0.0105290533787599	1.08918422480844	0.688578535788784	0.190571156787551	0.310208797280531	0.260041496678517	2.51971127507353	0.586335151376293	0.978658499481216	0.818819607974325	5.73552889152711	0.924960703242019	0	0.688578535788784	TRUE	0.597971326586107	GCA
288574	MHNA-(LGMA+LAMN+GCA)/3	MHNA	Fibroblasts	Endothelial	WNT11	FZD6	1.77	-0.594	0.588	0.0926	1	0.346	0.997	0.0105290533787599	down	1.08918422480844	WNT11_FZD6	WNT11_FZD6_Fibroblasts_Endothelial	0.0202909841152251	0.160160929332057	0.00324982287295645	0.0216568930589615	0.170072762832944	0.00368324763691519	0.310731215249496	0.243146692749466	0.276938953999481	1.82909855357298	1.03338901331807	0.885765167280295	0.8111293420842	0.888666559948775	0.882383544101169	-0.273788797317091	-0.460923901207223	0.239938914840101	0.603799856270212	0.197448796263026	0.169848185411427	-0.00137000683906639	0.615406688151799	0.623490560560697	0.0448472787019175	0.0105290533787599	1.08918422480844	0.688578535788784	0.190571156787551	0.310208797280531	0.260041496678517	2.51971127507353	0.586335151376293	0.978658499481216	0.818819607974325	5.73552889152711	0.924960703242019	0	0.688578535788784	TRUE	0.597971326586107	GCA
288575	LGMA-(LAMN+MHNA+GCA)/3	LGMA	SPP1..macrophages	CD4..T.cells	MMP9	IFNAR1	6.68	-0.16	3.26	2.79e-09	5.72e-06	0.389	1	0.0192309444405704	up	0.205109589299159	MMP9_IFNAR1	MMP9_IFNAR1_SPP1..macrophages_CD4..T.cells	0.246190748541889	0.0889367470108354	0.0218954043194782	0.114917127071823	0.11798503584326	0.0135585013565735	0.434443253362701	0.225262262027145	0.329852757694923	57.1433639221324	8.5543957967264	0.998219145189691	0.999719865535457	0.999759884744677	0.999759884744677	-0.0656080637878868	-0.410050398674292	0.396604383758534	0.562185591088753	0.300754581386992	0.190217391304348	0.0192309444405704	0.205109589299159	0.548452726089964	0.246533014078245	0.00715046801312313	0.26520316547679	0.538665707525834	0.138013086684735	0.99624224731638	0.963598722926768	4.63402994447993	0.608167927300513	0.22419450767104	0.236726905140549	5.04147046376802	0.589821140563649	0.5	0.548452726089964	TRUE	0.597971308445955	MHNA
288576	LGMA-(LAMN+MHNA+GCA)/3	LGMA	SPP1..macrophages	CD4..T.cells	MMP9	IFNAR1	6.68	-0.16	3.26	2.79e-09	5.72e-06	0.389	1	0.00715046801312313	down	0.26520316547679	MMP9_IFNAR1	MMP9_IFNAR1_SPP1..macrophages_CD4..T.cells	0.246190748541889	0.0889367470108354	0.0218954043194782	0.114917127071823	0.11798503584326	0.0135585013565735	0.434443253362701	0.225262262027145	0.329852757694923	57.1433639221324	8.5543957967264	0.998219145189691	0.999719865535457	0.999759884744677	0.999759884744677	-0.0656080637878868	-0.410050398674292	0.396604383758534	0.562185591088753	0.300754581386992	0.190217391304348	0.0192309444405704	0.205109589299159	0.548452726089964	0.246533014078245	0.00715046801312313	0.26520316547679	0.538665707525834	0.138013086684735	0.99624224731638	0.963598722926768	4.63402994447993	0.608167927300513	0.22419450767104	0.236726905140549	5.04147046376802	0.589821140563649	0.5	0.548452726089964	TRUE	0.597971308445955	MHNA
288577	LGMA-(LAMN+MHNA+GCA)/3	LGMA	Endothelial	iCAFs	LAMA3	ITGB1	0.0125	-0.165	-0.07625	0.977	1	0.709	1	0.00684368955501091	up	0.561095377738433	LAMA3_ITGB1	LAMA3_ITGB1_Endothelial_iCAFs	0.103130112582632	0.906272023481229	0.0934639358121091	0.116865647243407	0.75470267500084	0.0881988165903039	0.623093931583111	0.262803994133876	0.442948962858494	0.000126317953515337	0.0101054362812269	0.479630222506803	0.0374579798303186	0.480830798783416	0.482611653593725	-0.024643371194794	-0.149353764816933	0.394066654689184	0.274164570607258	0.357662594322673	0.325503054257995	0.00684368955501091	0.561095377738433	0.613557750574754	0.125260332201774	0.00825270451328328	0.155238258888967	0.518658997457009	0.155159737420429	0.165028022719592	0.216125818308759	5.28747577820731	0.631031952611756	0.736108454127518	0.858209009671052	8.77292390055398	0.828336346772844	0.75	0.613557750574754	TRUE	0.597969425906038	GCA
288578	LGMA-(LAMN+MHNA+GCA)/3	LGMA	Endothelial	iCAFs	LAMA3	ITGB1	0.0125	-0.165	-0.07625	0.977	1	0.709	1	0.00825270451328328	down	0.155238258888967	LAMA3_ITGB1	LAMA3_ITGB1_Endothelial_iCAFs	0.103130112582632	0.906272023481229	0.0934639358121091	0.116865647243407	0.75470267500084	0.0881988165903039	0.623093931583111	0.262803994133876	0.442948962858494	0.000126317953515337	0.0101054362812269	0.479630222506803	0.0374579798303186	0.480830798783416	0.482611653593725	-0.024643371194794	-0.149353764816933	0.394066654689184	0.274164570607258	0.357662594322673	0.325503054257995	0.00684368955501091	0.561095377738433	0.613557750574754	0.125260332201774	0.00825270451328328	0.155238258888967	0.518658997457009	0.155159737420429	0.165028022719592	0.216125818308759	5.28747577820731	0.631031952611756	0.736108454127518	0.858209009671052	8.77292390055398	0.828336346772844	0.75	0.613557750574754	TRUE	0.597969425906038	GCA
288579	LGMA-(LAMN+MHNA+GCA)/3	LGMA	Fibroblasts	Macrophages	DCN	IGF1R	0.0046	-0.162	-0.0787	0.993	1	0.783	1	0.0508137582699235	up	0.255241589745355	DCN_IGF1R	DCN_IGF1R_Fibroblasts_Macrophages	1.77699244605048	0.0881302017083594	0.156606702704659	0.778751998615491	0.105578073982032	0.0822191361234818	0.231631743788032	1.001	0.616315871894016	1.40334569212466e-05	0.00305075150461883	0.476428685769169	0.0251120537858172	0.476988954698255	0.477309108372019	-0.0172105945466132	-0.106238237942057	0.395369205892921	0.206050125763564	0.374730506647503	0.358785483291412	0.0508137582699235	0.255241589745355	0.557621196356237	0.555732475111047	0.00155210843992809	0.290541409418213	0.543275677341835	0.0509236859250472	0.871806391403727	0.885519998427451	11.2667348904372	0.966353163662237	0.106367703908789	0.129379151798083	5.23824109691088	0.535908532055201	0.75	0.557621196356237	TRUE	0.597968933406625	MHNA
288580	LGMA-(LAMN+MHNA+GCA)/3	LGMA	Fibroblasts	Macrophages	DCN	IGF1R	0.0046	-0.162	-0.0787	0.993	1	0.783	1	0.00155210843992809	down	0.290541409418213	DCN_IGF1R	DCN_IGF1R_Fibroblasts_Macrophages	1.77699244605048	0.0881302017083594	0.156606702704659	0.778751998615491	0.105578073982032	0.0822191361234818	0.231631743788032	1.001	0.616315871894016	1.40334569212466e-05	0.00305075150461883	0.476428685769169	0.0251120537858172	0.476988954698255	0.477309108372019	-0.0172105945466132	-0.106238237942057	0.395369205892921	0.206050125763564	0.374730506647503	0.358785483291412	0.0508137582699235	0.255241589745355	0.557621196356237	0.555732475111047	0.00155210843992809	0.290541409418213	0.543275677341835	0.0509236859250472	0.871806391403727	0.885519998427451	11.2667348904372	0.966353163662237	0.106367703908789	0.129379151798083	5.23824109691088	0.535908532055201	0.75	0.557621196356237	TRUE	0.597968933406625	MHNA
288581	GCA-(LGMA+LAMN+MHNA)/3	GCA	Tregs	C1Qhi.monocytes	TSPAN3	ADAM10	0.512	-0.0946	0.2087	0.468	1	0.847	0.981	0.0132646745648326	up	-0.539730937599965	TSPAN3_ADAM10	TSPAN3_ADAM10_Tregs_C1Qhi.monocytes	0.0921423881038589	0.381216450767577	0.0351261941582017	0.0956587966488957	0.483091787439614	0.0462119790574375	0.298931809158155	0.0295087282581602	0.164220268708158	0.168834123226048	0.329754146925876	0.676224587802145	0.457119417320314	0.680366575956459	0.692772530814791	-0.00682222938271513	-0.0721165896692931	0.426787639238232	0.148064139417894	0.404599353215954	0.386947538627381	0.0132646745648326	-0.539730937599965	0.412231387160578	0.188122530455033	0.00761151127967316	-0.936160243686924	0.320092981369442	0.14518518438285	0.0909152386441047	0.0710205716979637	5.3760828083331	0.505252648544604	0.699747632314865	0.797787041805065	6.97690545302835	0.779977388549155	1	0.412231387160578	TRUE	0.597968649544656	LAMN
288582	GCA-(LGMA+LAMN+MHNA)/3	GCA	Tregs	C1Qhi.monocytes	TSPAN3	ADAM10	0.512	-0.0946	0.2087	0.468	1	0.847	0.981	0.00761151127967316	down	-0.936160243686924	TSPAN3_ADAM10	TSPAN3_ADAM10_Tregs_C1Qhi.monocytes	0.0921423881038589	0.381216450767577	0.0351261941582017	0.0956587966488957	0.483091787439614	0.0462119790574375	0.298931809158155	0.0295087282581602	0.164220268708158	0.168834123226048	0.329754146925876	0.676224587802145	0.457119417320314	0.680366575956459	0.692772530814791	-0.00682222938271513	-0.0721165896692931	0.426787639238232	0.148064139417894	0.404599353215954	0.386947538627381	0.0132646745648326	-0.539730937599965	0.412231387160578	0.188122530455033	0.00761151127967316	-0.936160243686924	0.320092981369442	0.14518518438285	0.0909152386441047	0.0710205716979637	5.3760828083331	0.505252648544604	0.699747632314865	0.797787041805065	6.97690545302835	0.779977388549155	1	0.412231387160578	TRUE	0.597968649544656	LAMN
288583	LGMA-(LAMN+MHNA+GCA)/3	LGMA	Epithelial	Fibroblasts	ANGPTL4	SDC4	-0.0266	-0.0561	-0.04135	0.976	1	0.925	1	0.010091051192698	up	-1.37868921563081	ANGPTL4_SDC4	ANGPTL4_SDC4_Epithelial_Fibroblasts	0.187426397648435	0.0566916668404194	0.010625514892585	0.161555222723299	0.0672324624956862	0.0108617554527265	0.261235324397914	0.231631743788032	0.246433534092973	-0.000280634850065998	-0.0105501823333082	0.462822154634224	0.0383584120377781	0.445573875460221	0.444713462461982	-0.00189944879334027	-0.0338582672609674	0.446864893999281	0.0798823212360762	0.429796981674452	0.423418972332016	0.010091051192698	-1.37868921563081	0.258797174316339	0.157052384473514	0.00729912088521951	0.608686294189702	0.601158075163175	0.140325565792734	0.431614441764052	0.495912128159656	6.30786854400453	0.769420146352494	0.0857534701529892	0.133722620323039	4.67750866323267	0.529335144891664	1	0.601158075163175	TRUE	0.597967837840197	LAMN
288584	LGMA-(LAMN+MHNA+GCA)/3	LGMA	Epithelial	Fibroblasts	ANGPTL4	SDC4	-0.0266	-0.0561	-0.04135	0.976	1	0.925	1	0.00729912088521951	down	0.608686294189702	ANGPTL4_SDC4	ANGPTL4_SDC4_Epithelial_Fibroblasts	0.187426397648435	0.0566916668404194	0.010625514892585	0.161555222723299	0.0672324624956862	0.0108617554527265	0.261235324397914	0.231631743788032	0.246433534092973	-0.000280634850065998	-0.0105501823333082	0.462822154634224	0.0383584120377781	0.445573875460221	0.444713462461982	-0.00189944879334027	-0.0338582672609674	0.446864893999281	0.0798823212360762	0.429796981674452	0.423418972332016	0.010091051192698	-1.37868921563081	0.258797174316339	0.157052384473514	0.00729912088521951	0.608686294189702	0.601158075163175	0.140325565792734	0.431614441764052	0.495912128159656	6.30786854400453	0.769420146352494	0.0857534701529892	0.133722620323039	4.67750866323267	0.529335144891664	1	0.601158075163175	TRUE	0.597967837840197	LAMN
288585	LAMN-(LGMA+MHNA+GCA)/3	LAMN	Tregs	CD4..T.cells	COL5A2	ITGA2	1.25	0.977	1.1135	0.119	1	0.0988	1	0.0012789714034207	up	-0.139005911700563	COL5A2_ITGA2	COL5A2_ITGA2_Tregs_CD4..T.cells	0.0842764369350329	0.0286502322691432	0.00241453949300449	0.0966666666666667	0.037116945251938	0.003587971374354	0.223854363600918	0.372192634222999	0.298023498911959	1.15556629825934	0.924453038607469	0.82803745797983	0.779214022730911	0.852008964302865	0.865115255322555	0.982122465137887	1.00524305541237	0.814611031261229	0.852497305066475	0.86799317283507	0.908215055695293	0.0012789714034207	-0.139005911700563	0.485518617915575	0.0707810871741502	0.00353396019241999	-0.100468522870056	0.47213641489837	0.0817538388050904	0.048392223525366	0.101164473684211	5.0446251601848	0.465402988364375	0.0353410532933549	0.0535747269360237	3.34506953634447	0.379902004278578	0.5	0.485518617915575	TRUE	0.597966001943269	LAMN
288586	LAMN-(LGMA+MHNA+GCA)/3	LAMN	Tregs	CD4..T.cells	COL5A2	ITGA2	1.25	0.977	1.1135	0.119	1	0.0988	1	0.00353396019241999	down	-0.100468522870056	COL5A2_ITGA2	COL5A2_ITGA2_Tregs_CD4..T.cells	0.0842764369350329	0.0286502322691432	0.00241453949300449	0.0966666666666667	0.037116945251938	0.003587971374354	0.223854363600918	0.372192634222999	0.298023498911959	1.15556629825934	0.924453038607469	0.82803745797983	0.779214022730911	0.852008964302865	0.865115255322555	0.982122465137887	1.00524305541237	0.814611031261229	0.852497305066475	0.86799317283507	0.908215055695293	0.0012789714034207	-0.139005911700563	0.485518617915575	0.0707810871741502	0.00353396019241999	-0.100468522870056	0.47213641489837	0.0817538388050904	0.048392223525366	0.101164473684211	5.0446251601848	0.465402988364375	0.0353410532933549	0.0535747269360237	3.34506953634447	0.379902004278578	0.5	0.485518617915575	TRUE	0.597966001943269	LAMN
288587	MHNA-(LGMA+LAMN+GCA)/3	MHNA	Endothelial	Macrophages	ICAM1	ITGB2	-0.194	-0.25	-0.222	0.751	1	0.643	0.98	-0.00172283735382219	up	0.159674838242753	ICAM1_ITGB2	ICAM1_ITGB2_Endothelial_Macrophages	0.222871012028016	0.523476930632911	0.116667833303476	0.182398797783413	0.450045246655416	0.0820877119380875	0.243146692749466	0.0345408446629282	0.138843768706197	-0.0241258522211913	-0.124360062995832	0.386825676324636	0.222426764847127	0.360773171122139	0.347586841684008	-0.0479472567689445	-0.191789027075778	0.35552910528207	0.334239130434783	0.320382680560546	0.297790154509522	-0.00172283735382219	0.159674838242753	0.540143319714625	0.0413930264751248	0.0349325978705952	0.602785512789064	0.600084503363541	0.570198445535169	0.443228307830785	0.39116216550905	6.15284244495517	0.688546820071402	0.407760435924442	0.487991038379879	7.91350017480526	0.806314411539773	1	0.600084503363541	TRUE	0.597965749795424	LGMA
288588	MHNA-(LGMA+LAMN+GCA)/3	MHNA	Endothelial	Macrophages	ICAM1	ITGB2	-0.194	-0.25	-0.222	0.751	1	0.643	0.98	0.0349325978705952	down	0.602785512789064	ICAM1_ITGB2	ICAM1_ITGB2_Endothelial_Macrophages	0.222871012028016	0.523476930632911	0.116667833303476	0.182398797783413	0.450045246655416	0.0820877119380875	0.243146692749466	0.0345408446629282	0.138843768706197	-0.0241258522211913	-0.124360062995832	0.386825676324636	0.222426764847127	0.360773171122139	0.347586841684008	-0.0479472567689445	-0.191789027075778	0.35552910528207	0.334239130434783	0.320382680560546	0.297790154509522	-0.00172283735382219	0.159674838242753	0.540143319714625	0.0413930264751248	0.0349325978705952	0.602785512789064	0.600084503363541	0.570198445535169	0.443228307830785	0.39116216550905	6.15284244495517	0.688546820071402	0.407760435924442	0.487991038379879	7.91350017480526	0.806314411539773	1	0.600084503363541	TRUE	0.597965749795424	LGMA
288589	GCA-(LGMA+LAMN+MHNA)/3	GCA	SPP1..macrophages	iCAFs	SIRPA	CHL1	-0.443	0.199	-0.122	0.69	0.91	0.822	0.976	-0.0023995805365104	up	-0.916901408344227	SIRPA_CHL1	SIRPA_CHL1_SPP1..macrophages_iCAFs	0.184839248149319	0.0421756220975628	0.0077957102787433	0.266666666666667	0.0608465608465608	0.0162257495590829	0.0480350794940855	0.154589017934036	0.101312048714061	-0.0713898528033959	-0.161150909262745	0.298703377621258	0.274171602369137	0.30166479910357	0.321954538178326	0.01694050830953	0.0851281824599496	0.573324649658642	0.171734638878908	0.556683435141933	0.547565576715774	-0.0023995805365104	-0.916901408344227	0.343251968514674	0.0347676311422257	0.0448732342672625	-0.0596460226676231	0.479563547346142	0.72483732780718	0.761680332795555	0.879514588859416	5.82593723942818	0.86136994890225	0.55644332397583	0.754523809523809	3.95804890765282	0.827102803703107	0.5	0.479563547346142	TRUE	0.597965522007	GCA
288590	GCA-(LGMA+LAMN+MHNA)/3	GCA	SPP1..macrophages	iCAFs	SIRPA	CHL1	-0.443	0.199	-0.122	0.69	0.91	0.822	0.976	0.0448732342672625	down	-0.0596460226676231	SIRPA_CHL1	SIRPA_CHL1_SPP1..macrophages_iCAFs	0.184839248149319	0.0421756220975628	0.0077957102787433	0.266666666666667	0.0608465608465608	0.0162257495590829	0.0480350794940855	0.154589017934036	0.101312048714061	-0.0713898528033959	-0.161150909262745	0.298703377621258	0.274171602369137	0.30166479910357	0.321954538178326	0.01694050830953	0.0851281824599496	0.573324649658642	0.171734638878908	0.556683435141933	0.547565576715774	-0.0023995805365104	-0.916901408344227	0.343251968514674	0.0347676311422257	0.0448732342672625	-0.0596460226676231	0.479563547346142	0.72483732780718	0.761680332795555	0.879514588859416	5.82593723942818	0.86136994890225	0.55644332397583	0.754523809523809	3.95804890765282	0.827102803703107	0.5	0.479563547346142	TRUE	0.597965522007	GCA
288591	GCA-(LGMA+LAMN+MHNA)/3	GCA	Fibroblasts	CD4..T.cells	CCN2	IGF2R	-0.356	-0.193	-0.2745	0.528	1	0.382	1	-0.000495337200208324	up	-0.510931284401048	CCN2_IGF2R	CCN2_IGF2R_Fibroblasts_CD4..T.cells	0.415947649550822	0.195276360034897	0.0812247429693556	0.288881905160975	0.234616832988138	0.0677765576964475	0.570070300444639	0.3059809126524	0.438025606548519	-0.0987423235779628	-0.277366077466188	0.325636305426605	0.406755242516408	0.282535617096206	0.25942452377141	-0.0806617709580402	-0.417936637088291	0.381625044915559	0.568765720445562	0.287908731584621	0.187185591088753	-0.000495337200208324	-0.510931284401048	0.417498457328995	0.0534103973137657	0.0159512652729896	0.443104975978828	0.571032669440095	0.274920362744504	0.486618092207619	0.447118619829554	8.28147675521175	0.870040737961676	0.527928479538385	0.613513468488286	6.16358291528711	0.770796327460799	1	0.571032669440095	TRUE	0.597964630447952	LGMA
288592	GCA-(LGMA+LAMN+MHNA)/3	GCA	Fibroblasts	CD4..T.cells	CCN2	IGF2R	-0.356	-0.193	-0.2745	0.528	1	0.382	1	0.0159512652729896	down	0.443104975978828	CCN2_IGF2R	CCN2_IGF2R_Fibroblasts_CD4..T.cells	0.415947649550822	0.195276360034897	0.0812247429693556	0.288881905160975	0.234616832988138	0.0677765576964475	0.570070300444639	0.3059809126524	0.438025606548519	-0.0987423235779628	-0.277366077466188	0.325636305426605	0.406755242516408	0.282535617096206	0.25942452377141	-0.0806617709580402	-0.417936637088291	0.381625044915559	0.568765720445562	0.287908731584621	0.187185591088753	-0.000495337200208324	-0.510931284401048	0.417498457328995	0.0534103973137657	0.0159512652729896	0.443104975978828	0.571032669440095	0.274920362744504	0.486618092207619	0.447118619829554	8.28147675521175	0.870040737961676	0.527928479538385	0.613513468488286	6.16358291528711	0.770796327460799	1	0.571032669440095	TRUE	0.597964630447952	LGMA
288593	GCA-(LGMA+LAMN+MHNA)/3	GCA	iCAFs	Fibroblasts	ADAM12	SDC4	0.137	-0.231	-0.047	0.786	0.972	0.779	1	0.000925190227834174	up	-0.290392100921601	ADAM12_SDC4	ADAM12_SDC4_iCAFs_Fibroblasts	0.585231882689062	0.0711418017588054	0.0416344505811977	0.467724867724868	0.0962619596340527	0.0450241123367738	0.154589017934036	0.570070300444639	0.362329659189337	0.0143271111926011	0.104577453960592	0.537117816551945	0.193272770930046	0.543781014887146	0.554786297422763	-0.0250548472776376	-0.108462542327436	0.363389328063241	0.210182357168523	0.356854114265181	0.356651994250808	0.000925190227834174	-0.290392100921601	0.457832115038295	0.067317527866042	0.0347530059276775	0.59118646152835	0.597974204152209	0.567404670950762	1.001	1.001	8.58471699463634	1.001	0.107356276116686	0.191029325801979	4.71753751804655	0.533856494253168	0.5	0.597974204152209	TRUE	0.597964257554501	LAMN
288594	GCA-(LGMA+LAMN+MHNA)/3	GCA	iCAFs	Fibroblasts	ADAM12	SDC4	0.137	-0.231	-0.047	0.786	0.972	0.779	1	0.0347530059276775	down	0.59118646152835	ADAM12_SDC4	ADAM12_SDC4_iCAFs_Fibroblasts	0.585231882689062	0.0711418017588054	0.0416344505811977	0.467724867724868	0.0962619596340527	0.0450241123367738	0.154589017934036	0.570070300444639	0.362329659189337	0.0143271111926011	0.104577453960592	0.537117816551945	0.193272770930046	0.543781014887146	0.554786297422763	-0.0250548472776376	-0.108462542327436	0.363389328063241	0.210182357168523	0.356854114265181	0.356651994250808	0.000925190227834174	-0.290392100921601	0.457832115038295	0.067317527866042	0.0347530059276775	0.59118646152835	0.597974204152209	0.567404670950762	1.001	1.001	8.58471699463634	1.001	0.107356276116686	0.191029325801979	4.71753751804655	0.533856494253168	0.5	0.597974204152209	TRUE	0.597964257554501	LAMN
288595	LAMN-(LGMA+MHNA+GCA)/3	LAMN	Macrophages	CD8..T.cells	SERPING1	C1R	0.756	0.749	0.7525	0.185	1	0.209	1	0.0146055130199548	up	0.531524291347074	SERPING1_C1R	SERPING1_C1R_Macrophages_CD8..T.cells	0.283559573874045	0.0316591945741005	0.00897726772262741	0.279651162790698	0.0400379516452607	0.0111966597333549	0.202118009648158	0.523461688274655	0.362789848961406	0.554018173327322	0.732828271596986	0.742856571154154	0.709220425804386	0.785617096206179	0.827417160236914	0.509210431702821	0.679853713888946	0.766236974487963	0.734436758893281	0.805111390585699	0.844592166726554	0.0146055130199548	0.531524291347074	0.608149595625671	0.201249496592246	0.0192254990453878	0.359350491244165	0.555794610817165	0.325855114872717	0.27726321797846	0.404003077294756	7.18328232845884	0.733926365555497	0.0238329923398627	0.0538171467662994	3.69402456845432	0.356175335931745	0	0.608149595625671	TRUE	0.59796413334831	LGMA
288596	LAMN-(LGMA+MHNA+GCA)/3	LAMN	Macrophages	CD8..T.cells	SERPING1	C1R	0.756	0.749	0.7525	0.185	1	0.209	1	0.0192254990453878	down	0.359350491244165	SERPING1_C1R	SERPING1_C1R_Macrophages_CD8..T.cells	0.283559573874045	0.0316591945741005	0.00897726772262741	0.279651162790698	0.0400379516452607	0.0111966597333549	0.202118009648158	0.523461688274655	0.362789848961406	0.554018173327322	0.732828271596986	0.742856571154154	0.709220425804386	0.785617096206179	0.827417160236914	0.509210431702821	0.679853713888946	0.766236974487963	0.734436758893281	0.805111390585699	0.844592166726554	0.0146055130199548	0.531524291347074	0.608149595625671	0.201249496592246	0.0192254990453878	0.359350491244165	0.555794610817165	0.325855114872717	0.27726321797846	0.404003077294756	7.18328232845884	0.733926365555497	0.0238329923398627	0.0538171467662994	3.69402456845432	0.356175335931745	0	0.608149595625671	TRUE	0.59796413334831	LGMA
288597	MHNA-(LGMA+LAMN+GCA)/3	MHNA	Epithelial	Endothelial	LAMB1	ITGA1	1.46	-0.953	0.2535	0.226	0.991	0.119	0.924	-0.00252826701360127	up	-0.282297574909851	LAMB1_ITGA1	LAMB1_ITGA1_Epithelial_Endothelial	0.0910887596578179	0.218303264189947	0.0198849735643152	0.0898607284970921	0.219945966552301	0.0197645047843869	0.197703809143393	0.243146692749466	0.220425250946429	0.943001678844795	0.645891560852599	0.854170001600768	0.669001120537858	0.834760685128862	0.80636705618697	-0.881003745792918	-0.924453038607469	0.167198167445203	0.828669601149838	0.105731225296443	0.066003413582465	-0.00252826701360127	-0.282297574909851	0.459312495242511	0.0335077753999953	0.00768419865498877	-0.497109103323625	0.399972727946776	0.146315926321853	0.0984799358068196	0.116929540518433	5.40464813051324	0.581526500795599	0.597420407952652	0.561239726123787	6.11686352015701	0.801091880279775	1	0.459312495242511	TRUE	0.597963671950107	LGMA
288598	MHNA-(LGMA+LAMN+GCA)/3	MHNA	Epithelial	Endothelial	LAMB1	ITGA1	1.46	-0.953	0.2535	0.226	0.991	0.119	0.924	0.00768419865498877	down	-0.497109103323625	LAMB1_ITGA1	LAMB1_ITGA1_Epithelial_Endothelial	0.0910887596578179	0.218303264189947	0.0198849735643152	0.0898607284970921	0.219945966552301	0.0197645047843869	0.197703809143393	0.243146692749466	0.220425250946429	0.943001678844795	0.645891560852599	0.854170001600768	0.669001120537858	0.834760685128862	0.80636705618697	-0.881003745792918	-0.924453038607469	0.167198167445203	0.828669601149838	0.105731225296443	0.066003413582465	-0.00252826701360127	-0.282297574909851	0.459312495242511	0.0335077753999953	0.00768419865498877	-0.497109103323625	0.399972727946776	0.146315926321853	0.0984799358068196	0.116929540518433	5.40464813051324	0.581526500795599	0.597420407952652	0.561239726123787	6.11686352015701	0.801091880279775	1	0.459312495242511	TRUE	0.597963671950107	LGMA
288599	MHNA-(LGMA+LAMN+GCA)/3	MHNA	Epithelial	Epithelial	MDK	TSPAN1	0.161	-1.25	-0.5445	0.891	1	0.369	1	0.0039011775931962	up	-0.540774018893978	MDK_TSPAN1	MDK_TSPAN1_Epithelial_Epithelial	0.360490670999013	0.472355637693381	0.170279800782254	0.323906489133762	0.37736149372513	0.122229836566779	0.197703809143393	0.197703809143393	0.197703809143393	0.00806968965006316	0.0501222959631252	0.547142628461662	0.109732671682408	0.528133504081959	0.516467904594205	-0.541217042301175	-0.43297363384094	0.128166546891843	0.581005210204815	0.140495867768595	0.180515630614445	0.0039011775931962	-0.540774018893978	0.412040621586806	0.0964527941023631	-0.000827150155310085	-0.965952101273126	0.314672733440955	0.0139113785513405	0.677805642989512	0.689938042283281	7.53510366156515	0.927377191869642	0.423516022558257	0.512906256341012	7.8146185328599	0.763235746474492	1	0.412040621586806	TRUE	0.59796362094764	GCA
288600	MHNA-(LGMA+LAMN+GCA)/3	MHNA	Epithelial	Epithelial	MDK	TSPAN1	0.161	-1.25	-0.5445	0.891	1	0.369	1	-0.000827150155310085	down	-0.965952101273126	MDK_TSPAN1	MDK_TSPAN1_Epithelial_Epithelial	0.360490670999013	0.472355637693381	0.170279800782254	0.323906489133762	0.37736149372513	0.122229836566779	0.197703809143393	0.197703809143393	0.197703809143393	0.00806968965006316	0.0501222959631252	0.547142628461662	0.109732671682408	0.528133504081959	0.516467904594205	-0.541217042301175	-0.43297363384094	0.128166546891843	0.581005210204815	0.140495867768595	0.180515630614445	0.0039011775931962	-0.540774018893978	0.412040621586806	0.0964527941023631	-0.000827150155310085	-0.965952101273126	0.314672733440955	0.0139113785513405	0.677805642989512	0.689938042283281	7.53510366156515	0.927377191869642	0.423516022558257	0.512906256341012	7.8146185328599	0.763235746474492	1	0.412040621586806	TRUE	0.59796362094764	GCA
288601	GCA-(LGMA+LAMN+MHNA)/3	GCA	C1Qhi.monocytes	Endothelial	SELPLG	SELL	0.424	1.39	0.907	0.486	0.852	0.219	1	0.00253665064087733	up	0.0657672390343836	SELPLG_SELL	SELPLG_SELL_C1Qhi.monocytes_Endothelial	0.14878685150387	0.0186003762678831	0.00276749142168563	0.164251207729469	0.0166542535584244	0.002735481260804	0.0295087282581602	0.391834343333059	0.21067153579561	0.132866221832788	0.313363730737707	0.648191131743237	0.441672002561229	0.661117336321434	0.683808227949416	0.916782680372235	0.659555885159882	0.872686848724398	0.724869744879626	0.861660079051383	0.838798059647862	0.00253665064087733	0.0657672390343836	0.52296887976697	0.0830939147921985	0.0142912857224354	-0.475577614590654	0.403890107279851	0.249097329686163	0.623890900646515	0.549063223831306	5.77676434977425	0.88793793481072	0.0370923725299563	0.0336176484886544	2.83422114196524	0.356147935644631	0	0.52296887976697	TRUE	0.597963069864505	GCA
288602	GCA-(LGMA+LAMN+MHNA)/3	GCA	C1Qhi.monocytes	Endothelial	SELPLG	SELL	0.424	1.39	0.907	0.486	0.852	0.219	1	0.0142912857224354	down	-0.475577614590654	SELPLG_SELL	SELPLG_SELL_C1Qhi.monocytes_Endothelial	0.14878685150387	0.0186003762678831	0.00276749142168563	0.164251207729469	0.0166542535584244	0.002735481260804	0.0295087282581602	0.391834343333059	0.21067153579561	0.132866221832788	0.313363730737707	0.648191131743237	0.441672002561229	0.661117336321434	0.683808227949416	0.916782680372235	0.659555885159882	0.872686848724398	0.724869744879626	0.861660079051383	0.838798059647862	0.00253665064087733	0.0657672390343836	0.52296887976697	0.0830939147921985	0.0142912857224354	-0.475577614590654	0.403890107279851	0.249097329686163	0.623890900646515	0.549063223831306	5.77676434977425	0.88793793481072	0.0370923725299563	0.0336176484886544	2.83422114196524	0.356147935644631	0	0.52296887976697	TRUE	0.597963069864505	GCA
288603	LAMN-(LGMA+MHNA+GCA)/3	LAMN	B.cells	iCAFs	MMP14	MMP2	0.844	0.543	0.6935	0.473	1	0.298	1	0.0116348558717548	up	0.598547354754216	MMP14_MMP2	MMP14_MMP2_B.cells_iCAFs	0.00771017373793583	0.91891707105121	0.00708501026855995	0.0111234294161123	0.726522985275936	0.0080814271459001	0.176990542322262	0.900388818556685	0.538689680439473	0.274417197217287	0.325138859262188	0.76030494637426	0.45303745797983	0.721986553545702	0.690671522330719	0.285500568606593	0.525783735923745	0.708363277039166	0.650175170679123	0.748674991016888	0.798059647862019	0.0116348558717548	0.598547354754216	0.620407214682033	0.172166413808692	0.00426317750077237	0.066907634102911	0.502588368607055	0.0930977150920073	0.0204663931267107	0.0264211385688662	1.63325438923082	0.217711868089647	0.873309894016002	0.963597602030998	9.28973203362052	0.971974326204741	0	0.620407214682033	TRUE	0.597962382869001	LGMA
288604	LAMN-(LGMA+MHNA+GCA)/3	LAMN	B.cells	iCAFs	MMP14	MMP2	0.844	0.543	0.6935	0.473	1	0.298	1	0.00426317750077237	down	0.066907634102911	MMP14_MMP2	MMP14_MMP2_B.cells_iCAFs	0.00771017373793583	0.91891707105121	0.00708501026855995	0.0111234294161123	0.726522985275936	0.0080814271459001	0.176990542322262	0.900388818556685	0.538689680439473	0.274417197217287	0.325138859262188	0.76030494637426	0.45303745797983	0.721986553545702	0.690671522330719	0.285500568606593	0.525783735923745	0.708363277039166	0.650175170679123	0.748674991016888	0.798059647862019	0.0116348558717548	0.598547354754216	0.620407214682033	0.172166413808692	0.00426317750077237	0.066907634102911	0.502588368607055	0.0930977150920073	0.0204663931267107	0.0264211385688662	1.63325438923082	0.217711868089647	0.873309894016002	0.963597602030998	9.28973203362052	0.971974326204741	0	0.620407214682033	TRUE	0.597962382869001	LGMA
288605	LGMA-(LAMN+MHNA+GCA)/3	LGMA	Epithelial	CD4..T.cells	HLA.DQA1	LAG3	2	0.48	1.24	0.039	0.714	0.185	1	0.0122955038428671	up	-1.42721054050817	HLA.DQA1_LAG3	HLA.DQA1_LAG3_Epithelial_CD4..T.cells	0.053057894333701	0.0381041284365813	0.0020217248202659	0.0512289974747593	0.047341266146726	0.00242524560388253	0.261235324397914	0.225262262027145	0.24324879321253	2.817870785947	1.4089353929735	0.90409396510325	0.886505522650872	0.919881543140708	0.924723867456379	0.351757570366553	0.732828271596986	0.68745508444125	0.758848365073661	0.768819619116062	0.857235896514553	0.0122955038428671	-1.42721054050817	0.249923275001357	0.178634235127718	0.00694909977917366	0.209449655006269	0.528522068487574	0.134880554985509	0.0331586161517734	0.0599695368943384	3.71548795246704	0.342467888802905	0.150488221467197	0.162331482341289	3.90667861217132	0.606048203661573	0.25	0.528522068487574	TRUE	0.59796228503814	LGMA
288606	LGMA-(LAMN+MHNA+GCA)/3	LGMA	Epithelial	CD4..T.cells	HLA.DQA1	LAG3	2	0.48	1.24	0.039	0.714	0.185	1	0.00694909977917366	down	0.209449655006269	HLA.DQA1_LAG3	HLA.DQA1_LAG3_Epithelial_CD4..T.cells	0.053057894333701	0.0381041284365813	0.0020217248202659	0.0512289974747593	0.047341266146726	0.00242524560388253	0.261235324397914	0.225262262027145	0.24324879321253	2.817870785947	1.4089353929735	0.90409396510325	0.886505522650872	0.919881543140708	0.924723867456379	0.351757570366553	0.732828271596986	0.68745508444125	0.758848365073661	0.768819619116062	0.857235896514553	0.0122955038428671	-1.42721054050817	0.249923275001357	0.178634235127718	0.00694909977917366	0.209449655006269	0.528522068487574	0.134880554985509	0.0331586161517734	0.0599695368943384	3.71548795246704	0.342467888802905	0.150488221467197	0.162331482341289	3.90667861217132	0.606048203661573	0.25	0.528522068487574	TRUE	0.59796228503814	LGMA
288607	LGMA-(LAMN+MHNA+GCA)/3	LGMA	B.cells	iCAFs	LGALS3	PTPRK	2.18	0.247	1.2135	0.00174	0.0708	0.606	1	0.00626920810601928	up	0.283193313603973	LGALS3_PTPRK	LGALS3_PTPRK_B.cells_iCAFs	0.123196825782318	0.26441346953995	0.0325749001414115	0.117386473670938	0.289576472202619	0.0339923609299358	0.35586775780378	0.262803994133876	0.309335875968828	6.01560263874393	2.7594507517174	0.915979670241716	0.973927485192893	0.965383384024332	0.979810308948295	0.0537292618309273	0.217527375833714	0.593851060007186	0.366263923823212	0.616645706072584	0.648805246137262	0.00626920810601928	0.283193313603973	0.562733191624885	0.11963609126614	0.00861142138511795	0.304524908254921	0.545819796330836	0.160740021609399	0.060747888090038	0.10217905665325	5.53262190582573	0.264571256791498	0.380080888424643	0.517324822149372	5.58967073060763	0.642264493414996	0.5	0.562733191624885	TRUE	0.597962197181565	LGMA
288608	LGMA-(LAMN+MHNA+GCA)/3	LGMA	B.cells	iCAFs	LGALS3	PTPRK	2.18	0.247	1.2135	0.00174	0.0708	0.606	1	0.00861142138511795	down	0.304524908254921	LGALS3_PTPRK	LGALS3_PTPRK_B.cells_iCAFs	0.123196825782318	0.26441346953995	0.0325749001414115	0.117386473670938	0.289576472202619	0.0339923609299358	0.35586775780378	0.262803994133876	0.309335875968828	6.01560263874393	2.7594507517174	0.915979670241716	0.973927485192893	0.965383384024332	0.979810308948295	0.0537292618309273	0.217527375833714	0.593851060007186	0.366263923823212	0.616645706072584	0.648805246137262	0.00626920810601928	0.283193313603973	0.562733191624885	0.11963609126614	0.00861142138511795	0.304524908254921	0.545819796330836	0.160740021609399	0.060747888090038	0.10217905665325	5.53262190582573	0.264571256791498	0.380080888424643	0.517324822149372	5.58967073060763	0.642264493414996	0.5	0.562733191624885	TRUE	0.597962197181565	LGMA
288609	LAMN-(LGMA+MHNA+GCA)/3	LAMN	iCAFs	Fibroblasts	IL6	IL6R	0.123	1.01	0.5665	0.832	1	0.202	1	0.0124858651158185	up	-0.575081083817815	IL6_IL6R	IL6_IL6R_iCAFs_Fibroblasts	0.0817369311722558	0.0453715522384993	0.00370853144249663	0.0760134502266682	0.0457318183473542	0.00347623329772164	0.900388818556685	0.20634857114243	0.553368694849558	0.00982483086624096	0.0798766737092761	0.531234992796542	0.155694733472067	0.533376020489835	0.537237874179606	0.70159511685891	0.694648630553376	0.820113187208049	0.741129177146964	0.835788717211642	0.848028206970895	0.0124858651158185	-0.575081083817815	0.405766319706216	0.180497894373412	-0.000121078215267006	-0.619108623796482	0.377776473610973	0.0248952000346912	0.272363138478559	0.285748797674503	5.51411576031975	0.749290670838945	0.158768299799298	0.123227346946773	3.86692368206272	0.515421096492464	0.5	0.405766319706216	TRUE	0.597960948657304	LAMN
288610	LAMN-(LGMA+MHNA+GCA)/3	LAMN	iCAFs	Fibroblasts	IL6	IL6R	0.123	1.01	0.5665	0.832	1	0.202	1	-0.000121078215267006	down	-0.619108623796482	IL6_IL6R	IL6_IL6R_iCAFs_Fibroblasts	0.0817369311722558	0.0453715522384993	0.00370853144249663	0.0760134502266682	0.0457318183473542	0.00347623329772164	0.900388818556685	0.20634857114243	0.553368694849558	0.00982483086624096	0.0798766737092761	0.531234992796542	0.155694733472067	0.533376020489835	0.537237874179606	0.70159511685891	0.694648630553376	0.820113187208049	0.741129177146964	0.835788717211642	0.848028206970895	0.0124858651158185	-0.575081083817815	0.405766319706216	0.180497894373412	-0.000121078215267006	-0.619108623796482	0.377776473610973	0.0248952000346912	0.272363138478559	0.285748797674503	5.51411576031975	0.749290670838945	0.158768299799298	0.123227346946773	3.86692368206272	0.515421096492464	0.5	0.405766319706216	TRUE	0.597960948657304	LAMN
288611	LAMN-(LGMA+MHNA+GCA)/3	LAMN	Tregs	CD8..T.cells	HLA.DRB1	CD81	0.326	0.159	0.2425	0.601	1	0.478	1	0.00898830865153508	up	-1.13831114327903	HLA.DRB1_CD81	HLA.DRB1_CD81_Tregs_CD8..T.cells	0.103205535748318	0.726602743821838	0.0749894254523304	0.107083333333333	0.727717627350003	0.0779264292620628	0.223854363600918	0.523461688274655	0.373658025937786	0.0720869221271069	0.22112552799726	0.613414438930687	0.346406275012006	0.619817512405955	0.634264446934529	0.0509709644386731	0.320572103387881	0.553808839381962	0.481966403162055	0.612693136902623	0.709598454904779	0.00898830865153508	-1.13831114327903	0.302759098624278	0.146256405330306	0.016178506377535	-0.415783954768503	0.414768799884026	0.278455378915596	0.0420952330692994	0.0970717876983788	5.52796583941801	0.458503145327837	0.533482562988209	0.826279907354795	8.34482165129111	0.659968003971369	1	0.414768799884026	TRUE	0.597960552592584	LGMA
288612	LAMN-(LGMA+MHNA+GCA)/3	LAMN	Tregs	CD8..T.cells	HLA.DRB1	CD81	0.326	0.159	0.2425	0.601	1	0.478	1	0.016178506377535	down	-0.415783954768503	HLA.DRB1_CD81	HLA.DRB1_CD81_Tregs_CD8..T.cells	0.103205535748318	0.726602743821838	0.0749894254523304	0.107083333333333	0.727717627350003	0.0779264292620628	0.223854363600918	0.523461688274655	0.373658025937786	0.0720869221271069	0.22112552799726	0.613414438930687	0.346406275012006	0.619817512405955	0.634264446934529	0.0509709644386731	0.320572103387881	0.553808839381962	0.481966403162055	0.612693136902623	0.709598454904779	0.00898830865153508	-1.13831114327903	0.302759098624278	0.146256405330306	0.016178506377535	-0.415783954768503	0.414768799884026	0.278455378915596	0.0420952330692994	0.0970717876983788	5.52796583941801	0.458503145327837	0.533482562988209	0.826279907354795	8.34482165129111	0.659968003971369	1	0.414768799884026	TRUE	0.597960552592584	LGMA
288613	LGMA-(LAMN+MHNA+GCA)/3	LGMA	Fibroblasts	SPP1..macrophages	IFITM1	CD81	-0.823	0.571	-0.126	0.189	1	0.207	0.793	0.0482894786366447	up	-0.540818512669028	IFITM1_CD81	IFITM1_CD81_Fibroblasts_SPP1..macrophages	0.023830621992004	1.12839188492584	0.0268902804685126	0.0308472923024584	0.77155237785722	0.0238003017264185	0.231631743788032	0.434443253362701	0.333037498575366	-0.59547193516542	-0.723538195826756	0.209960781174964	0.7049383704178	0.153953897870978	0.120197694893549	0.3905809327441	0.684029654543082	0.717009522098455	0.736570247933884	0.779374775422206	0.845692597915918	0.0482894786366447	-0.540818512669028	0.412032484272317	0.531019480685563	0.0463013637579629	2.57545092671788	0.958985776723444	0.747053646699566	0.0525606925784824	0.0735497277892339	3.37323667567683	0.456289504310062	0.875086185024005	0.883868894653458	9.64180908907149	0.92707517691667	0	0.958985776723444	TRUE	0.597960137453022	MHNA
288614	LGMA-(LAMN+MHNA+GCA)/3	LGMA	Fibroblasts	SPP1..macrophages	IFITM1	CD81	-0.823	0.571	-0.126	0.189	1	0.207	0.793	0.0463013637579629	down	2.57545092671788	IFITM1_CD81	IFITM1_CD81_Fibroblasts_SPP1..macrophages	0.023830621992004	1.12839188492584	0.0268902804685126	0.0308472923024584	0.77155237785722	0.0238003017264185	0.231631743788032	0.434443253362701	0.333037498575366	-0.59547193516542	-0.723538195826756	0.209960781174964	0.7049383704178	0.153953897870978	0.120197694893549	0.3905809327441	0.684029654543082	0.717009522098455	0.736570247933884	0.779374775422206	0.845692597915918	0.0482894786366447	-0.540818512669028	0.412032484272317	0.531019480685563	0.0463013637579629	2.57545092671788	0.958985776723444	0.747053646699566	0.0525606925784824	0.0735497277892339	3.37323667567683	0.456289504310062	0.875086185024005	0.883868894653458	9.64180908907149	0.92707517691667	0	0.958985776723444	TRUE	0.597960137453022	MHNA
288615	GCA-(LGMA+LAMN+MHNA)/3	GCA	C1Qhi.monocytes	SPP1..macrophages	ANGPTL4	ITGB1	2.07	-0.618	0.726	0.0166	0.664	0.437	0.747	0.011438639993195	up	4.39282516248995	ANGPTL4_ITGB1	ANGPTL4_ITGB1_C1Qhi.monocytes_SPP1..macrophages	0.193526893017	0.250303148535536	0.0484403906484548	0.203703703703704	0.211111111111111	0.0430041152263374	0.0295087282581602	0.0480350794940855	0.0387719038761229	3.68437625775709	1.77989191195995	0.90887626060509	0.927525212101809	0.938050264126781	0.949895950056027	-0.222182471952279	-0.359518563029578	0.232685052102048	0.519425979159181	0.214067553000359	0.210474308300395	0.011438639993195	4.39282516248995	1.001	0.170245437285682	0.00566329709029556	-0.691991341407548	0.364516394140909	0.114878305361218	0.445630404513047	0.625030791543482	3.56167151487067	0.434880339709638	0.0627574648571054	0.0322265115538763	6.68687550617088	0.451930533594268	0.5	1.001	TRUE	0.597959392515579	GCA
288616	GCA-(LGMA+LAMN+MHNA)/3	GCA	C1Qhi.monocytes	SPP1..macrophages	ANGPTL4	ITGB1	2.07	-0.618	0.726	0.0166	0.664	0.437	0.747	0.00566329709029556	down	-0.691991341407548	ANGPTL4_ITGB1	ANGPTL4_ITGB1_C1Qhi.monocytes_SPP1..macrophages	0.193526893017	0.250303148535536	0.0484403906484548	0.203703703703704	0.211111111111111	0.0430041152263374	0.0295087282581602	0.0480350794940855	0.0387719038761229	3.68437625775709	1.77989191195995	0.90887626060509	0.927525212101809	0.938050264126781	0.949895950056027	-0.222182471952279	-0.359518563029578	0.232685052102048	0.519425979159181	0.214067553000359	0.210474308300395	0.011438639993195	4.39282516248995	1.001	0.170245437285682	0.00566329709029556	-0.691991341407548	0.364516394140909	0.114878305361218	0.445630404513047	0.625030791543482	3.56167151487067	0.434880339709638	0.0627574648571054	0.0322265115538763	6.68687550617088	0.451930533594268	0.5	1.001	TRUE	0.597959392515579	GCA
288617	LGMA-(LAMN+MHNA+GCA)/3	LGMA	Endothelial	Endothelial	LRPAP1	LRP1	0.0878	0.832	0.4599	0.94	1	0.311	1	0.0224509716033373	up	1.35297108061844	LRPAP1_LRP1	LRPAP1_LRP1_Endothelial_Endothelial	0.124553609673746	0.0722403194527531	0.00899779255182491	0.161529887792698	0.0775383261100438	0.012524757116189	0.623093931583111	0.623093931583111	0.623093931583111	0.00235937445394646	0.0268721464003014	0.515807587642068	0.0676524731871298	0.503841844085161	0.496778453657756	0.422023356329671	0.507239610973163	0.784090909090909	0.637172116421128	0.787549407114625	0.791254940711462	0.0224509716033373	1.35297108061844	0.758381192125448	0.278057458626411	0.00228768560059173	-0.416649358838029	0.414611350668193	0.062366497573201	0.221277561391993	0.335277408178713	5.66161030070742	0.533077588383788	0.0804178366877772	0.101395652528898	4.4202638412973	0.453342951545004	0.5	0.758381192125448	TRUE	0.597957759564607	LGMA
288618	LGMA-(LAMN+MHNA+GCA)/3	LGMA	Endothelial	Endothelial	LRPAP1	LRP1	0.0878	0.832	0.4599	0.94	1	0.311	1	0.00228768560059173	down	-0.416649358838029	LRPAP1_LRP1	LRPAP1_LRP1_Endothelial_Endothelial	0.124553609673746	0.0722403194527531	0.00899779255182491	0.161529887792698	0.0775383261100438	0.012524757116189	0.623093931583111	0.623093931583111	0.623093931583111	0.00235937445394646	0.0268721464003014	0.515807587642068	0.0676524731871298	0.503841844085161	0.496778453657756	0.422023356329671	0.507239610973163	0.784090909090909	0.637172116421128	0.787549407114625	0.791254940711462	0.0224509716033373	1.35297108061844	0.758381192125448	0.278057458626411	0.00228768560059173	-0.416649358838029	0.414611350668193	0.062366497573201	0.221277561391993	0.335277408178713	5.66161030070742	0.533077588383788	0.0804178366877772	0.101395652528898	4.4202638412973	0.453342951545004	0.5	0.758381192125448	TRUE	0.597957759564607	LGMA
288619	LAMN-(LGMA+MHNA+GCA)/3	LAMN	SPP1..macrophages	Endothelial	CCL4L2	ACKR2	0.734	2.68	1.707	0.242	0.898	0.19	0.947	0.00706947898420388	up	-0.764643193083607	CCL4L2_ACKR2	CCL4L2_ACKR2_SPP1..macrophages_Endothelial	0.315754431518816	0.00936685379135061	0.00295762559400778	0.111111111111111	0.0135135135135135	0.0015015015015015	0.117858340400099	0.060706862958961	0.08928260167953	0.452279521370363	0.616184634019569	0.738134304466144	0.653393628941892	0.76688810629102	0.797802945413799	1.93294034944642	0.721246399047171	0.956589112468559	0.753570786920589	0.92202659001078	0.854698167445203	0.00706947898420388	-0.764643193083607	0.371097953254719	0.127470837262868	8.7191512930844e-05	-0.0709808575803994	0.477501318924233	0.0281350930047639	0.383502597732457	0.222284575714955	5.16992174791687	0.510066415764349	0.601978058371301	0.608627227210791	1.54343671981209	0.627583663152351	0	0.477501318924233	TRUE	0.597957029588689	LGMA
288620	LAMN-(LGMA+MHNA+GCA)/3	LAMN	SPP1..macrophages	Endothelial	CCL4L2	ACKR2	0.734	2.68	1.707	0.242	0.898	0.19	0.947	8.7191512930844e-05	down	-0.0709808575803994	CCL4L2_ACKR2	CCL4L2_ACKR2_SPP1..macrophages_Endothelial	0.315754431518816	0.00936685379135061	0.00295762559400778	0.111111111111111	0.0135135135135135	0.0015015015015015	0.117858340400099	0.060706862958961	0.08928260167953	0.452279521370363	0.616184634019569	0.738134304466144	0.653393628941892	0.76688810629102	0.797802945413799	1.93294034944642	0.721246399047171	0.956589112468559	0.753570786920589	0.92202659001078	0.854698167445203	0.00706947898420388	-0.764643193083607	0.371097953254719	0.127470837262868	8.7191512930844e-05	-0.0709808575803994	0.477501318924233	0.0281350930047639	0.383502597732457	0.222284575714955	5.16992174791687	0.510066415764349	0.601978058371301	0.608627227210791	1.54343671981209	0.627583663152351	0	0.477501318924233	TRUE	0.597957029588689	LGMA
288621	LGMA-(LAMN+MHNA+GCA)/3	LGMA	Epithelial	Endothelial	TIMP2	CD44	0.601	0.633	0.617	0.494	1	0.305	1	0.0140693477238349	up	-1.01465872254431	TIMP2_CD44	TIMP2_CD44_Epithelial_Endothelial	0.318468832221181	0.147241870310477	0.0468919464918402	0.317757637159197	0.153981333581938	0.0489287447256189	0.261235324397914	0.623093931583111	0.442164627990512	0.184070103696888	0.306273051076353	0.70299743877061	0.435088842644469	0.687650072034577	0.680026412678086	0.326438201693485	0.515700160653214	0.737064319080129	0.642517067912325	0.761139058569889	0.793747754222063	0.0140693477238349	-1.01465872254431	0.325373467346223	0.196000375298605	0.00118649224752866	-0.690721411219376	0.364747441716638	0.0452360742795644	0.459559083722366	0.420407455720175	6.99083585379281	0.718191881100588	0.0764465913534649	0.135400261822861	5.85587123535268	0.373895222681135	0.75	0.364747441716638	TRUE	0.597955001431601	LGMA
288622	LGMA-(LAMN+MHNA+GCA)/3	LGMA	Epithelial	Endothelial	TIMP2	CD44	0.601	0.633	0.617	0.494	1	0.305	1	0.00118649224752866	down	-0.690721411219376	TIMP2_CD44	TIMP2_CD44_Epithelial_Endothelial	0.318468832221181	0.147241870310477	0.0468919464918402	0.317757637159197	0.153981333581938	0.0489287447256189	0.261235324397914	0.623093931583111	0.442164627990512	0.184070103696888	0.306273051076353	0.70299743877061	0.435088842644469	0.687650072034577	0.680026412678086	0.326438201693485	0.515700160653214	0.737064319080129	0.642517067912325	0.761139058569889	0.793747754222063	0.0140693477238349	-1.01465872254431	0.325373467346223	0.196000375298605	0.00118649224752866	-0.690721411219376	0.364747441716638	0.0452360742795644	0.459559083722366	0.420407455720175	6.99083585379281	0.718191881100588	0.0764465913534649	0.135400261822861	5.85587123535268	0.373895222681135	0.75	0.364747441716638	TRUE	0.597955001431601	LGMA
288623	LGMA-(LAMN+MHNA+GCA)/3	LGMA	Epithelial	C1Qhi.monocytes	CCL15	CCR1	0.826	-0.385	0.2205	0.371	1	0.328	0.989	0.0466817308297863	up	0.356439493706188	CCL15_CCR1	CCL15_CCR1_Epithelial_C1Qhi.monocytes	0.0448288157066607	0.180998463156106	0.00811394674801387	0.0552583011691277	0.23496379838597	0.0129837003350541	0.261235324397914	0.475378729342036	0.368307026869975	0.355697150657972	0.430626090384954	0.756723227149032	0.540319353289579	0.745918040659517	0.737273891467905	-0.186388570171004	-0.484126156288321	0.304055874955084	0.620328781890047	0.228171038447718	0.162167624865253	0.0466817308297863	0.356439493706188	0.576128935229929	0.5152794406105	0.00717488018549391	-0.574707042418018	0.385854774159764	0.1383928481908	0.446188132146603	0.625345951685129	3.95984203149632	0.643960598958977	0.519093399933402	0.679053056828257	6.29716451133062	0.838547904896173	0.5	0.576128935229929	TRUE	0.597954136055221	GCA
288624	LGMA-(LAMN+MHNA+GCA)/3	LGMA	Epithelial	C1Qhi.monocytes	CCL15	CCR1	0.826	-0.385	0.2205	0.371	1	0.328	0.989	0.00717488018549391	down	-0.574707042418018	CCL15_CCR1	CCL15_CCR1_Epithelial_C1Qhi.monocytes	0.0448288157066607	0.180998463156106	0.00811394674801387	0.0552583011691277	0.23496379838597	0.0129837003350541	0.261235324397914	0.475378729342036	0.368307026869975	0.355697150657972	0.430626090384954	0.756723227149032	0.540319353289579	0.745918040659517	0.737273891467905	-0.186388570171004	-0.484126156288321	0.304055874955084	0.620328781890047	0.228171038447718	0.162167624865253	0.0466817308297863	0.356439493706188	0.576128935229929	0.5152794406105	0.00717488018549391	-0.574707042418018	0.385854774159764	0.1383928481908	0.446188132146603	0.625345951685129	3.95984203149632	0.643960598958977	0.519093399933402	0.679053056828257	6.29716451133062	0.838547904896173	0.5	0.576128935229929	TRUE	0.597954136055221	GCA
288625	LAMN-(LGMA+MHNA+GCA)/3	LAMN	iCAFs	iCAFs	TGFB1	APP	-0.725	0.0879	-0.31855	0.155	1	0.852	1	0.016229645436661	up	2.11932984736559	TGFB1_APP	TGFB1_APP_iCAFs_iCAFs	0.180791251799164	0.530417871629053	0.0958949109884646	0.221736727735941	0.598661533850362	0.132745249537358	0.900388818556685	0.900388818556685	0.900388818556685	-0.587009518826539	-0.809668301829709	0.229730270529854	0.740035216904114	0.15511445493837	0.10334960781175	0.00611435962000706	0.0695604052332999	0.516551383399209	0.143325547969817	0.52304168163852	0.533035393460295	0.016229645436661	2.11932984736559	0.898537928415268	0.217149943924293	0.00801222029294991	2.47777116251826	0.941214191382512	0.151418708219433	0.0967691320531394	0.233072233998031	6.54341601546181	0.386810299661381	0.44153376012484	0.752899103387852	8.1873490488646	0.769386334043201	1	0.941214191382512	TRUE	0.597953482306845	GCA
288626	LAMN-(LGMA+MHNA+GCA)/3	LAMN	iCAFs	iCAFs	TGFB1	APP	-0.725	0.0879	-0.31855	0.155	1	0.852	1	0.00801222029294991	down	2.47777116251826	TGFB1_APP	TGFB1_APP_iCAFs_iCAFs	0.180791251799164	0.530417871629053	0.0958949109884646	0.221736727735941	0.598661533850362	0.132745249537358	0.900388818556685	0.900388818556685	0.900388818556685	-0.587009518826539	-0.809668301829709	0.229730270529854	0.740035216904114	0.15511445493837	0.10334960781175	0.00611435962000706	0.0695604052332999	0.516551383399209	0.143325547969817	0.52304168163852	0.533035393460295	0.016229645436661	2.11932984736559	0.898537928415268	0.217149943924293	0.00801222029294991	2.47777116251826	0.941214191382512	0.151418708219433	0.0967691320531394	0.233072233998031	6.54341601546181	0.386810299661381	0.44153376012484	0.752899103387852	8.1873490488646	0.769386334043201	1	0.941214191382512	TRUE	0.597953482306845	GCA
288627	LAMN-(LGMA+MHNA+GCA)/3	LAMN	C1Qhi.monocytes	CD4..T.cells	IL15	IL15RA	0.462	-0.136	0.163	0.426	0.788	0.687	1	0.00328439520172668	up	1.45296389820125	IL15_IL15RA	IL15_IL15RA_C1Qhi.monocytes_CD4..T.cells	0.0959671816690401	0.0255531537600259	0.00245226414910532	0.129000631822044	0.0354439195736434	0.00457228801924971	0.637645667210595	0.372192634222999	0.504919150716797	0.171212765214544	0.370590400897281	0.66069713462462	0.492056186969745	0.681487113814631	0.711661597566832	-0.0221738837599011	-0.16304326294045	0.407990477901545	0.2950503054258	0.36296263025512	0.315756378009342	0.00328439520172668	1.45296389820125	0.776668536869107	0.0904144219659433	0.0065320182122511	1.95307949660453	0.845753245147988	0.128392335846261	0.326106985775805	0.447068118827874	5.20989330502021	0.799703799084408	0.234432501711729	0.270119902059634	3.28045240485485	0.595230464831534	0	0.845753245147988	TRUE	0.597952782384564	GCA
288628	LAMN-(LGMA+MHNA+GCA)/3	LAMN	C1Qhi.monocytes	CD4..T.cells	IL15	IL15RA	0.462	-0.136	0.163	0.426	0.788	0.687	1	0.0065320182122511	down	1.95307949660453	IL15_IL15RA	IL15_IL15RA_C1Qhi.monocytes_CD4..T.cells	0.0959671816690401	0.0255531537600259	0.00245226414910532	0.129000631822044	0.0354439195736434	0.00457228801924971	0.637645667210595	0.372192634222999	0.504919150716797	0.171212765214544	0.370590400897281	0.66069713462462	0.492056186969745	0.681487113814631	0.711661597566832	-0.0221738837599011	-0.16304326294045	0.407990477901545	0.2950503054258	0.36296263025512	0.315756378009342	0.00328439520172668	1.45296389820125	0.776668536869107	0.0904144219659433	0.0065320182122511	1.95307949660453	0.845753245147988	0.128392335846261	0.326106985775805	0.447068118827874	5.20989330502021	0.799703799084408	0.234432501711729	0.270119902059634	3.28045240485485	0.595230464831534	0	0.845753245147988	TRUE	0.597952782384564	GCA
288629	LGMA-(LAMN+MHNA+GCA)/3	LGMA	Epithelial	NK.cells	TIMP3	CD44	1.66	0.0174	0.8387	0.0695	0.862	0.939	1	0.0407666686591917	up	-0.0546824620129022	TIMP3_CD44	TIMP3_CD44_Epithelial_NK.cells	0.0900240163839057	1.40669463543699	0.126636300907732	0.0780020738009809	0.823215905214155	0.0642125477926559	0.261235324397914	0.260586388381787	0.26091085638985	1.92230522438041	1.15801519540989	0.875	0.840903633744197	0.892228269569393	0.898311189370898	0.00047561869456967	0.0273344077338891	0.482101149838304	0.0665199425080848	0.486929572403881	0.496788537549407	0.0407666686591917	-0.0546824620129022	0.500940245505333	0.457370286441863	-0.00179116962678768	-0.872270818868739	0.331716846095599	0.001	0.0996033047948881	0.130240528373244	3.10376868714081	0.326703743077515	0.897950510993589	0.877950097047898	10.1703309606514	0.95999214866763	0.25	0.500940245505333	TRUE	0.597952104659961	LGMA
288630	LGMA-(LAMN+MHNA+GCA)/3	LGMA	Epithelial	NK.cells	TIMP3	CD44	1.66	0.0174	0.8387	0.0695	0.862	0.939	1	-0.00179116962678768	down	-0.872270818868739	TIMP3_CD44	TIMP3_CD44_Epithelial_NK.cells	0.0900240163839057	1.40669463543699	0.126636300907732	0.0780020738009809	0.823215905214155	0.0642125477926559	0.261235324397914	0.260586388381787	0.26091085638985	1.92230522438041	1.15801519540989	0.875	0.840903633744197	0.892228269569393	0.898311189370898	0.00047561869456967	0.0273344077338891	0.482101149838304	0.0665199425080848	0.486929572403881	0.496788537549407	0.0407666686591917	-0.0546824620129022	0.500940245505333	0.457370286441863	-0.00179116962678768	-0.872270818868739	0.331716846095599	0.001	0.0996033047948881	0.130240528373244	3.10376868714081	0.326703743077515	0.897950510993589	0.877950097047898	10.1703309606514	0.95999214866763	0.25	0.500940245505333	TRUE	0.597952104659961	LGMA
288631	LAMN-(LGMA+MHNA+GCA)/3	LAMN	Endothelial	CD4..T.cells	HBEGF	CD9	0.211	0.554	0.3825	0.621	0.994	0.188	1	0.00387664286841963	up	1.92310911446746	HBEGF_CD9	HBEGF_CD9_Endothelial_CD4..T.cells	0.168781790658426	0.0297671372862797	0.00502415073395347	0.185795384425521	0.037601441375969	0.00698617425540186	0.060706862958961	0.372192634222999	0.21644974859098	0.0436576723627416	0.20690839982342	0.568272770930046	0.330738754602209	0.589402913398431	0.62596046102129	0.402116551507921	0.72584215073632	0.712360761767876	0.755816564858067	0.782608695652174	0.855776140855192	0.00387664286841963	1.92310911446746	0.862651789039411	0.0962125962619018	0.00390095797489993	0.150910057657115	0.517871536531045	0.0874629427914339	0.33247699897354	0.356967414183769	6.29998139045233	0.797218668092922	0.0196179603614649	0.0397036370961648	3.58338868067879	0.247676929014617	0	0.862651789039411	TRUE	0.597951355169846	LGMA
288632	LAMN-(LGMA+MHNA+GCA)/3	LAMN	Endothelial	CD4..T.cells	HBEGF	CD9	0.211	0.554	0.3825	0.621	0.994	0.188	1	0.00390095797489993	down	0.150910057657115	HBEGF_CD9	HBEGF_CD9_Endothelial_CD4..T.cells	0.168781790658426	0.0297671372862797	0.00502415073395347	0.185795384425521	0.037601441375969	0.00698617425540186	0.060706862958961	0.372192634222999	0.21644974859098	0.0436576723627416	0.20690839982342	0.568272770930046	0.330738754602209	0.589402913398431	0.62596046102129	0.402116551507921	0.72584215073632	0.712360761767876	0.755816564858067	0.782608695652174	0.855776140855192	0.00387664286841963	1.92310911446746	0.862651789039411	0.0962125962619018	0.00390095797489993	0.150910057657115	0.517871536531045	0.0874629427914339	0.33247699897354	0.356967414183769	6.29998139045233	0.797218668092922	0.0196179603614649	0.0397036370961648	3.58338868067879	0.247676929014617	0	0.862651789039411	TRUE	0.597951355169846	LGMA
288633	LAMN-(LGMA+MHNA+GCA)/3	LAMN	Macrophages	Tregs	NAMPT	ITGA5	-0.0769	0.492	0.20755	0.87	1	0.518	1	0.00468049683199855	up	0.0980040519373042	NAMPT_ITGA5	NAMPT_ITGA5_Macrophages_Tregs	1.93291021484593	0.0651740770281705	0.125975639230906	0.959496124031008	0.0770833333333333	0.0739611595607235	0.202118009648158	0.223854363600918	0.212986186624538	-0.00465096947362824	-0.0604807473813815	0.439771090123259	0.126800864414919	0.414679045942052	0.396730430606691	0.140549758205345	0.285670240254767	0.692418253683076	0.444080129356809	0.686264822134387	0.689768235716852	0.00468049683199855	0.0980040519373042	0.528864560329269	0.104082421085955	0.00409372755444845	-0.566372398205311	0.387371156208043	0.0904617117965474	0.859878557175557	0.980850872340208	11.0006030227051	0.899113230914098	0.11701035150764	0.12818780452904	4.73257411659211	0.501405861525978	0.5	0.528864560329269	TRUE	0.597950483242597	LGMA
288634	LAMN-(LGMA+MHNA+GCA)/3	LAMN	Macrophages	Tregs	NAMPT	ITGA5	-0.0769	0.492	0.20755	0.87	1	0.518	1	0.00409372755444845	down	-0.566372398205311	NAMPT_ITGA5	NAMPT_ITGA5_Macrophages_Tregs	1.93291021484593	0.0651740770281705	0.125975639230906	0.959496124031008	0.0770833333333333	0.0739611595607235	0.202118009648158	0.223854363600918	0.212986186624538	-0.00465096947362824	-0.0604807473813815	0.439771090123259	0.126800864414919	0.414679045942052	0.396730430606691	0.140549758205345	0.285670240254767	0.692418253683076	0.444080129356809	0.686264822134387	0.689768235716852	0.00468049683199855	0.0980040519373042	0.528864560329269	0.104082421085955	0.00409372755444845	-0.566372398205311	0.387371156208043	0.0904617117965474	0.859878557175557	0.980850872340208	11.0006030227051	0.899113230914098	0.11701035150764	0.12818780452904	4.73257411659211	0.501405861525978	0.5	0.528864560329269	TRUE	0.597950483242597	LGMA
288635	MHNA-(LGMA+LAMN+GCA)/3	MHNA	Macrophages	CD8..T.cells	CD200	CD200R1	-5.47	1.57	-1.95	0.205	0.859	0.000264	0.205	0.00812459564198885	up	-0.483978271977316	CD200_CD200R1	CD200_CD200R1_Macrophages_CD8..T.cells	0.100890597788824	0.0768880065048652	0.00775727693906681	0.126984126984127	0.0963260865341649	0.0122318840043384	0.0345408446629282	0.223068359731449	0.128804602197189	-3.76470638002502	-0.688246138944246	0.0190891627981431	0.689390907635665	0.0409396510324956	0.127921402273091	5.61808183481437	3.57839607313017	0.8899568810636	0.995822853036292	0.977811713977722	0.996676248652533	0.00812459564198885	-0.483978271977316	0.422427801675799	0.137800553407749	0.0194152328013976	1.52584483795565	0.768023356475594	0.328806657891477	0.57062472555153	0.619503085916167	2.2639732111867	0.367848467931898	1.001	1.001	4.84666649345515	0.969365533637351	0.333333333333333	0.768023356475594	TRUE	0.597950158564581	MHNA
288636	MHNA-(LGMA+LAMN+GCA)/3	MHNA	Macrophages	CD8..T.cells	CD200	CD200R1	-5.47	1.57	-1.95	0.205	0.859	0.000264	0.205	0.0194152328013976	down	1.52584483795565	CD200_CD200R1	CD200_CD200R1_Macrophages_CD8..T.cells	0.100890597788824	0.0768880065048652	0.00775727693906681	0.126984126984127	0.0963260865341649	0.0122318840043384	0.0345408446629282	0.223068359731449	0.128804602197189	-3.76470638002502	-0.688246138944246	0.0190891627981431	0.689390907635665	0.0409396510324956	0.127921402273091	5.61808183481437	3.57839607313017	0.8899568810636	0.995822853036292	0.977811713977722	0.996676248652533	0.00812459564198885	-0.483978271977316	0.422427801675799	0.137800553407749	0.0194152328013976	1.52584483795565	0.768023356475594	0.328806657891477	0.57062472555153	0.619503085916167	2.2639732111867	0.367848467931898	1.001	1.001	4.84666649345515	0.969365533637351	0.333333333333333	0.768023356475594	TRUE	0.597950158564581	MHNA
288637	MHNA-(LGMA+LAMN+GCA)/3	MHNA	Fibroblasts	B.cells	B2M	LILRB1	-0.19	0.206	0.00799999999999999	0.786	1	0.714	1	0.00781667546735765	up	0.0334783385277967	B2M_LILRB1	B2M_LILRB1_Fibroblasts_B.cells	2.60860897903132	0.0660028177845205	0.172175543114068	0.966322517207473	0.0839990267612261	0.0811701509828859	0.310731215249496	0.714769094866929	0.512750155058213	-0.0198697162525125	-0.104577453960592	0.388346406275012	0.193272770930046	0.370817992636465	0.361533536097327	0.0301381683741081	0.146301788223826	0.576715774344233	0.269628099173554	0.582644628099174	0.597332015810277	0.00781667546735765	0.0334783385277967	0.517063673080814	0.134785978691527	0.0152865136067142	0.341255353903711	0.552502431724221	0.264579329176901	0.548925234104912	0.801541271302729	12.0274121057399	0.548695682005842	0.331414605610638	0.332725980401973	4.62575112068086	0.725557423464121	1	0.552502431724221	TRUE	0.597948982446838	LAMN
288638	MHNA-(LGMA+LAMN+GCA)/3	MHNA	Fibroblasts	B.cells	B2M	LILRB1	-0.19	0.206	0.00799999999999999	0.786	1	0.714	1	0.0152865136067142	down	0.341255353903711	B2M_LILRB1	B2M_LILRB1_Fibroblasts_B.cells	2.60860897903132	0.0660028177845205	0.172175543114068	0.966322517207473	0.0839990267612261	0.0811701509828859	0.310731215249496	0.714769094866929	0.512750155058213	-0.0198697162525125	-0.104577453960592	0.388346406275012	0.193272770930046	0.370817992636465	0.361533536097327	0.0301381683741081	0.146301788223826	0.576715774344233	0.269628099173554	0.582644628099174	0.597332015810277	0.00781667546735765	0.0334783385277967	0.517063673080814	0.134785978691527	0.0152865136067142	0.341255353903711	0.552502431724221	0.264579329176901	0.548925234104912	0.801541271302729	12.0274121057399	0.548695682005842	0.331414605610638	0.332725980401973	4.62575112068086	0.725557423464121	1	0.552502431724221	TRUE	0.597948982446838	LAMN
288639	LGMA-(LAMN+MHNA+GCA)/3	LGMA	Epithelial	Fibroblasts	WNT4	FZD7	-0.00147	0.908	0.453265	0.984	1	0.108	1	0.00948003952990899	up	-1.53659526477069	WNT4_FZD7	WNT4_FZD7_Epithelial_Fibroblasts	0.0134983036623428	0.0584970431802782	0.000789610852196572	0.0149781569035001	0.0666481711066739	0.000998266764167081	0.261235324397914	0.231631743788032	0.246433534092973	-1.0297205305928e-05	-0.00700490156865849	0.473747398751401	0.0319353289578998	0.453377621258204	0.44829518168721	0.87765123001785	0.96657624451305	0.800552461372619	0.841717570966583	0.857662594322673	0.902263744160977	0.00948003952990899	-1.53659526477069	0.229918276536121	0.151070508449424	0.00933928637522022	1.63574333489029	0.788017984156335	0.172062860914947	0.131298012377622	0.10685246014011	2.24627164907588	0.446090840272506	0.453902100388755	0.371608501486476	3.98694199198955	0.742180656835823	0	0.788017984156335	TRUE	0.597948886227412	GCA
288640	LGMA-(LAMN+MHNA+GCA)/3	LGMA	Epithelial	Fibroblasts	WNT4	FZD7	-0.00147	0.908	0.453265	0.984	1	0.108	1	0.00933928637522022	down	1.63574333489029	WNT4_FZD7	WNT4_FZD7_Epithelial_Fibroblasts	0.0134983036623428	0.0584970431802782	0.000789610852196572	0.0149781569035001	0.0666481711066739	0.000998266764167081	0.261235324397914	0.231631743788032	0.246433534092973	-1.0297205305928e-05	-0.00700490156865849	0.473747398751401	0.0319353289578998	0.453377621258204	0.44829518168721	0.87765123001785	0.96657624451305	0.800552461372619	0.841717570966583	0.857662594322673	0.902263744160977	0.00948003952990899	-1.53659526477069	0.229918276536121	0.151070508449424	0.00933928637522022	1.63574333489029	0.788017984156335	0.172062860914947	0.131298012377622	0.10685246014011	2.24627164907588	0.446090840272506	0.453902100388755	0.371608501486476	3.98694199198955	0.742180656835823	0	0.788017984156335	TRUE	0.597948886227412	GCA
288641	GCA-(LGMA+LAMN+MHNA)/3	GCA	B.cells	NK.cells	ALCAM	ALCAM	0.188	0.153	0.1705	0.497	0.93	0.677	1	0.00265919355254363	up	-0.769089593894085	ALCAM_ALCAM	ALCAM_ALCAM_B.cells_NK.cells	0.316415308909871	0.131928518157547	0.0417442028268416	0.281710914454277	0.107250575442495	0.0302136576836528	0.0711544356316257	0.397778729953697	0.234466582792661	0.0570849989181336	0.303643611266668	0.559048343204738	0.432847766928125	0.604770289739075	0.678825836401473	0.0259199336911729	0.169411331314856	0.550732123607618	0.305066475026949	0.575278476464247	0.61601688825009	0.00265919355254363	-0.769089593894085	0.370284766203336	0.0842936243065355	0.00185591753169029	-1.82723550389456	0.157973220314227	0.0556498117483328	0.315222574835925	0.377186109502095	7.14021703821826	0.679364808226321	0.110486481049025	0.106160594192628	6.25723811450604	0.536753853490792	1	0.370284766203336	TRUE	0.59794818611862	LAMN
288642	GCA-(LGMA+LAMN+MHNA)/3	GCA	B.cells	NK.cells	ALCAM	ALCAM	0.188	0.153	0.1705	0.497	0.93	0.677	1	0.00185591753169029	down	-1.82723550389456	ALCAM_ALCAM	ALCAM_ALCAM_B.cells_NK.cells	0.316415308909871	0.131928518157547	0.0417442028268416	0.281710914454277	0.107250575442495	0.0302136576836528	0.0711544356316257	0.397778729953697	0.234466582792661	0.0570849989181336	0.303643611266668	0.559048343204738	0.432847766928125	0.604770289739075	0.678825836401473	0.0259199336911729	0.169411331314856	0.550732123607618	0.305066475026949	0.575278476464247	0.61601688825009	0.00265919355254363	-0.769089593894085	0.370284766203336	0.0842936243065355	0.00185591753169029	-1.82723550389456	0.157973220314227	0.0556498117483328	0.315222574835925	0.377186109502095	7.14021703821826	0.679364808226321	0.110486481049025	0.106160594192628	6.25723811450604	0.536753853490792	1	0.370284766203336	TRUE	0.59794818611862	LAMN
288643	MHNA-(LGMA+LAMN+GCA)/3	MHNA	Endothelial	Tregs	ITGB2	CD226	0.77	0.265	0.5175	0.529	1	0.497	1	0.0161118524419874	up	1.10943296926648	ITGB2_CD226	ITGB2_CD226_Endothelial_Tregs	0.0225530977184839	0.359862697910969	0.00811601859122332	0.0197791148017392	0.337287065490082	0.00667123958947008	0.243146692749466	0.591672972047092	0.417409832398279	0.212939132532907	0.276544327964814	0.745637906194974	0.40599487754122	0.699935969265247	0.665799583800224	0.080465556985667	0.303643611266668	0.602429931728351	0.463326446280992	0.642561983471074	0.698908551922386	0.0161118524419874	1.10943296926648	0.713841339082261	0.21599673665583	0.00500616700005081	-0.464397379448956	0.40592420824826	0.104655834826351	0.0185245695131695	0.0224028516623994	2.79901672636805	0.285840899487379	0.709655417324475	0.778607067412294	7.52406337176248	0.932634243074891	0	0.713841339082261	TRUE	0.597946266994091	LAMN
288644	MHNA-(LGMA+LAMN+GCA)/3	MHNA	Endothelial	Tregs	ITGB2	CD226	0.77	0.265	0.5175	0.529	1	0.497	1	0.00500616700005081	down	-0.464397379448956	ITGB2_CD226	ITGB2_CD226_Endothelial_Tregs	0.0225530977184839	0.359862697910969	0.00811601859122332	0.0197791148017392	0.337287065490082	0.00667123958947008	0.243146692749466	0.591672972047092	0.417409832398279	0.212939132532907	0.276544327964814	0.745637906194974	0.40599487754122	0.699935969265247	0.665799583800224	0.080465556985667	0.303643611266668	0.602429931728351	0.463326446280992	0.642561983471074	0.698908551922386	0.0161118524419874	1.10943296926648	0.713841339082261	0.21599673665583	0.00500616700005081	-0.464397379448956	0.40592420824826	0.104655834826351	0.0185245695131695	0.0224028516623994	2.79901672636805	0.285840899487379	0.709655417324475	0.778607067412294	7.52406337176248	0.932634243074891	0	0.713841339082261	TRUE	0.597946266994091	LAMN
288645	GCA-(LGMA+LAMN+MHNA)/3	GCA	iCAFs	iCAFs	LRIG1	MET	1.35	2.17	1.76	0.0918	0.633	0.312	0.827	-0.00226857381786055	up	-0.835571064898997	LRIG1_MET	LRIG1_MET_iCAFs_iCAFs	0.0770858423209647	0.0287246472243304	0.00221426362666007	0.106878306878307	0.0275132275132275	0.00294056717337141	0.154589017934036	0.154589017934036	0.154589017934036	1.40016238037832	1.03715731879876	0.840763566511926	0.812369937570034	0.867656475108052	0.883063870657916	1.09768453097998	0.505845405981557	0.933996586417535	0.636183974128638	0.877605102407474	0.790760869565217	-0.00226857381786055	-0.835571064898997	0.358126197130857	0.0360502023221427	0.0440554097706507	-0.161757780443829	0.46098561738796	0.712115057219645	0.333546433366683	0.458521447449505	4.83283519817916	0.705898524958369	0.0781211567945264	0.077720858721551	3.00069149381658	0.397527329135414	0	0.46098561738796	TRUE	0.597946166919644	GCA
288646	GCA-(LGMA+LAMN+MHNA)/3	GCA	iCAFs	iCAFs	LRIG1	MET	1.35	2.17	1.76	0.0918	0.633	0.312	0.827	0.0440554097706507	down	-0.161757780443829	LRIG1_MET	LRIG1_MET_iCAFs_iCAFs	0.0770858423209647	0.0287246472243304	0.00221426362666007	0.106878306878307	0.0275132275132275	0.00294056717337141	0.154589017934036	0.154589017934036	0.154589017934036	1.40016238037832	1.03715731879876	0.840763566511926	0.812369937570034	0.867656475108052	0.883063870657916	1.09768453097998	0.505845405981557	0.933996586417535	0.636183974128638	0.877605102407474	0.790760869565217	-0.00226857381786055	-0.835571064898997	0.358126197130857	0.0360502023221427	0.0440554097706507	-0.161757780443829	0.46098561738796	0.712115057219645	0.333546433366683	0.458521447449505	4.83283519817916	0.705898524958369	0.0781211567945264	0.077720858721551	3.00069149381658	0.397527329135414	0	0.46098561738796	TRUE	0.597946166919644	GCA
288647	LGMA-(LAMN+MHNA+GCA)/3	LGMA	B.cells	iCAFs	SEMA3C	PLXNA4	4.29	-0.606	1.842	0.00044	0.0377	0.229	1	0.00994766730994354	up	2.06262658755787	SEMA3C_PLXNA4	SEMA3C_PLXNA4_B.cells_iCAFs	0.0374279554464784	0.106146561520943	0.00397284877540275	0.0372332628645494	0.122762781306359	0.00457085890636287	0.35586775780378	0.262803994133876	0.309335875968828	14.3995880178743	3.35654732351381	0.985032815751561	0.985272931006883	0.991155754762286	0.988234352489195	-0.387939697702028	-0.640164517660112	0.236794825727632	0.715235357527848	0.167714696370823	0.117970715055695	0.00994766730994354	2.06262658755787	0.88816766297761	0.155648639401653	0.00788195914700963	0.00094572947469485	0.49058744265319	0.149392335137482	0.067753718267419	0.0678289333466272	4.01855584546971	0.470481216619156	0.359266019870068	0.385141815677184	4.50518678624667	0.641024216201685	0.25	0.88816766297761	TRUE	0.597943536420089	LAMN
288648	LGMA-(LAMN+MHNA+GCA)/3	LGMA	B.cells	iCAFs	SEMA3C	PLXNA4	4.29	-0.606	1.842	0.00044	0.0377	0.229	1	0.00788195914700963	down	0.00094572947469485	SEMA3C_PLXNA4	SEMA3C_PLXNA4_B.cells_iCAFs	0.0374279554464784	0.106146561520943	0.00397284877540275	0.0372332628645494	0.122762781306359	0.00457085890636287	0.35586775780378	0.262803994133876	0.309335875968828	14.3995880178743	3.35654732351381	0.985032815751561	0.985272931006883	0.991155754762286	0.988234352489195	-0.387939697702028	-0.640164517660112	0.236794825727632	0.715235357527848	0.167714696370823	0.117970715055695	0.00994766730994354	2.06262658755787	0.88816766297761	0.155648639401653	0.00788195914700963	0.00094572947469485	0.49058744265319	0.149392335137482	0.067753718267419	0.0678289333466272	4.01855584546971	0.470481216619156	0.359266019870068	0.385141815677184	4.50518678624667	0.641024216201685	0.25	0.88816766297761	TRUE	0.597943536420089	LAMN
288649	GCA-(LGMA+LAMN+MHNA)/3	GCA	SPP1..macrophages	iCAFs	PSEN1	NOTCH1	-0.608	2.95	1.171	0.627	0.867	0.00216	0.198	0.000422678994648124	up	0.835186876335096	PSEN1_NOTCH1	PSEN1_NOTCH1_SPP1..macrophages_iCAFs	0.134199551762889	0.0734183969211766	0.00985271595797178	0.161111111111111	0.101587301587302	0.0163668430335097	0.0480350794940855	0.154589017934036	0.101312048714061	-0.123261335174924	-0.202732459169284	0.255262526012486	0.325716343845046	0.26688810629102	0.297502801344645	7.86336143410476	2.66554624884907	0.965145526410349	0.988299496945742	0.987288896873877	0.991129177146964	0.000422678994648124	0.835186876335096	0.663685408213684	0.062397883805713	0.0401486045359394	-0.649552840946956	0.372237537192967	0.651339874359848	0.149758785212169	0.197226205287945	5.34147351776128	0.418431133409497	0.339180473795896	0.430900526135861	4.54087360780004	0.702051484251906	0.5	0.663685408213684	TRUE	0.597943280242238	GCA
288650	GCA-(LGMA+LAMN+MHNA)/3	GCA	SPP1..macrophages	iCAFs	PSEN1	NOTCH1	-0.608	2.95	1.171	0.627	0.867	0.00216	0.198	0.0401486045359394	down	-0.649552840946956	PSEN1_NOTCH1	PSEN1_NOTCH1_SPP1..macrophages_iCAFs	0.134199551762889	0.0734183969211766	0.00985271595797178	0.161111111111111	0.101587301587302	0.0163668430335097	0.0480350794940855	0.154589017934036	0.101312048714061	-0.123261335174924	-0.202732459169284	0.255262526012486	0.325716343845046	0.26688810629102	0.297502801344645	7.86336143410476	2.66554624884907	0.965145526410349	0.988299496945742	0.987288896873877	0.991129177146964	0.000422678994648124	0.835186876335096	0.663685408213684	0.062397883805713	0.0401486045359394	-0.649552840946956	0.372237537192967	0.651339874359848	0.149758785212169	0.197226205287945	5.34147351776128	0.418431133409497	0.339180473795896	0.430900526135861	4.54087360780004	0.702051484251906	0.5	0.663685408213684	TRUE	0.597943280242238	GCA
288651	LGMA-(LAMN+MHNA+GCA)/3	LGMA	Macrophages	SPP1..macrophages	BACE1	SELPLG	2.04	1.84	1.94	0.312	1	0.374	0.857	0.0450432897584834	up	-0.875689821107593	BACE1_SELPLG	BACE1_SELPLG_Macrophages_SPP1..macrophages	0.0142227876736669	0.0890143703386199	0.00126603248923134	0.0172593817870651	0.114934924245941	0.00198370573822811	1.001	0.434443253362701	0.71772162668135	1.03192462820238	0.505845405981557	0.906775252121018	0.591083720185689	0.842864574995998	0.764266848087082	0.785916251951116	0.42712839779952	0.912504491555875	0.575974667624865	0.846568451311534	0.759230147323033	0.0450432897584834	-0.875689821107593	0.350789014889085	0.499238909867478	0.00321706244030339	-0.64208967043177	0.373595365734132	0.0768241026970227	0.121532674069523	0.103215705032211	2.32777611320198	0.445182253382121	0.373655518617942	0.384507713482317	5.1943547654112	0.798517435255614	0	0.373595365734132	TRUE	0.597942440711886	LGMA
288652	LGMA-(LAMN+MHNA+GCA)/3	LGMA	Macrophages	SPP1..macrophages	BACE1	SELPLG	2.04	1.84	1.94	0.312	1	0.374	0.857	0.00321706244030339	down	-0.64208967043177	BACE1_SELPLG	BACE1_SELPLG_Macrophages_SPP1..macrophages	0.0142227876736669	0.0890143703386199	0.00126603248923134	0.0172593817870651	0.114934924245941	0.00198370573822811	1.001	0.434443253362701	0.71772162668135	1.03192462820238	0.505845405981557	0.906775252121018	0.591083720185689	0.842864574995998	0.764266848087082	0.785916251951116	0.42712839779952	0.912504491555875	0.575974667624865	0.846568451311534	0.759230147323033	0.0450432897584834	-0.875689821107593	0.350789014889085	0.499238909867478	0.00321706244030339	-0.64208967043177	0.373595365734132	0.0768241026970227	0.121532674069523	0.103215705032211	2.32777611320198	0.445182253382121	0.373655518617942	0.384507713482317	5.1943547654112	0.798517435255614	0	0.373595365734132	TRUE	0.597942440711886	LGMA
288653	LAMN-(LGMA+MHNA+GCA)/3	LAMN	SPP1..macrophages	SPP1..macrophages	CD44	EPCAM	-0.0713	3.53	1.72935	0.902	1	0.0529	0.878	0.00961156819022305	up	0.132110640133763	CD44_EPCAM	CD44_EPCAM_SPP1..macrophages_SPP1..macrophages	0.795896083808914	0.0913847093602307	0.0727327322998234	0.646031746031746	0.0857142857142857	0.0553741496598639	0.117858340400099	0.117858340400099	0.117858340400099	-0.00319377387325955	-0.0447934624580583	0.442112213862654	0.100448215143269	0.421362253881863	0.411177365135265	4.50620147771579	1.27654432796481	0.97945113187208	0.907159540064678	0.96995149119655	0.939363995688106	0.00961156819022305	0.132110640133763	0.535102197706195	0.152358189499606	0.0105371150014061	0.342970575457957	0.552814494375883	0.190696565289136	0.499544617444598	0.681355250065473	8.98433777325543	0.798881139264107	0.0549944094268936	0.0986523362037916	3.4182303623391	0.300932808983856	0.5	0.552814494375883	TRUE	0.597941962891436	LAMN
288654	LAMN-(LGMA+MHNA+GCA)/3	LAMN	SPP1..macrophages	SPP1..macrophages	CD44	EPCAM	-0.0713	3.53	1.72935	0.902	1	0.0529	0.878	0.0105371150014061	down	0.342970575457957	CD44_EPCAM	CD44_EPCAM_SPP1..macrophages_SPP1..macrophages	0.795896083808914	0.0913847093602307	0.0727327322998234	0.646031746031746	0.0857142857142857	0.0553741496598639	0.117858340400099	0.117858340400099	0.117858340400099	-0.00319377387325955	-0.0447934624580583	0.442112213862654	0.100448215143269	0.421362253881863	0.411177365135265	4.50620147771579	1.27654432796481	0.97945113187208	0.907159540064678	0.96995149119655	0.939363995688106	0.00961156819022305	0.132110640133763	0.535102197706195	0.152358189499606	0.0105371150014061	0.342970575457957	0.552814494375883	0.190696565289136	0.499544617444598	0.681355250065473	8.98433777325543	0.798881139264107	0.0549944094268936	0.0986523362037916	3.4182303623391	0.300932808983856	0.5	0.552814494375883	TRUE	0.597941962891436	LAMN
288655	MHNA-(LGMA+LAMN+GCA)/3	MHNA	Endothelial	CD4..T.cells	FAM3C	LAMP1	-0.0962	0.0816	-0.00729999999999999	0.842	1	0.75	1	0.0142463983147613	up	0.329555204396224	FAM3C_LAMP1	FAM3C_LAMP1_Endothelial_CD4..T.cells	0.155025734861206	0.15352537129554	0.0238003835049307	0.194133669246791	0.201966426233014	0.0392084833892764	0.243146692749466	0.415346021722053	0.329246357235759	-0.00718497679773372	-0.0746879085003505	0.430126460701137	0.148591323835441	0.404434128381623	0.38530494637426	0.0101950009072373	0.1249387366083	0.513227632051743	0.236166007905138	0.537863816025871	0.579949694574201	0.0142463983147613	0.329555204396224	0.571212159418582	0.197733721402146	0.00379402214175422	0.0994911133083193	0.508516516429157	0.0857994237718646	0.425979367811902	0.481154168537328	5.88344660869338	0.761224243486394	0.106851544042888	0.177037549976351	5.94137385317843	0.501932173086772	1	0.571212159418582	TRUE	0.597940535062258	LGMA
288656	MHNA-(LGMA+LAMN+GCA)/3	MHNA	Endothelial	CD4..T.cells	FAM3C	LAMP1	-0.0962	0.0816	-0.00729999999999999	0.842	1	0.75	1	0.00379402214175422	down	0.0994911133083193	FAM3C_LAMP1	FAM3C_LAMP1_Endothelial_CD4..T.cells	0.155025734861206	0.15352537129554	0.0238003835049307	0.194133669246791	0.201966426233014	0.0392084833892764	0.243146692749466	0.415346021722053	0.329246357235759	-0.00718497679773372	-0.0746879085003505	0.430126460701137	0.148591323835441	0.404434128381623	0.38530494637426	0.0101950009072373	0.1249387366083	0.513227632051743	0.236166007905138	0.537863816025871	0.579949694574201	0.0142463983147613	0.329555204396224	0.571212159418582	0.197733721402146	0.00379402214175422	0.0994911133083193	0.508516516429157	0.0857994237718646	0.425979367811902	0.481154168537328	5.88344660869338	0.761224243486394	0.106851544042888	0.177037549976351	5.94137385317843	0.501932173086772	1	0.571212159418582	TRUE	0.597940535062258	LGMA
288657	LGMA-(LAMN+MHNA+GCA)/3	LGMA	B.cells	Endothelial	LAMC1	ITGA2	1.4	-0.0162	0.6919	0.0201	0.234	0.966	1	0.016553507677558	up	-0.312936570988231	LAMC1_ITGA2	LAMC1_ITGA2_B.cells_Endothelial	0.0865120909405485	0.127131605477866	0.0109984210145191	0.0934426415206009	0.159597804615459	0.0149132404441572	0.35586775780378	0.623093931583111	0.489480844693445	2.37552551961132	1.69680394257951	0.847166639987194	0.919641427885385	0.908155914839123	0.944793500880423	-0.000243370552069008	-0.0150228735845067	0.466111210923464	0.0433210564139418	0.447853036291771	0.442800035932447	0.016553507677558	-0.312936570988231	0.453709033939694	0.220320593343794	0.00199902929348484	-0.488491988746344	0.40154050186963	0.0578760920387282	0.13291452770306	0.144595684480827	5.04841474664245	0.587098314992454	0.153383868932443	0.227064158574809	5.70689085437745	0.647429725728735	0.5	0.453709033939694	TRUE	0.597940503367754	LGMA
288658	LGMA-(LAMN+MHNA+GCA)/3	LGMA	B.cells	Endothelial	LAMC1	ITGA2	1.4	-0.0162	0.6919	0.0201	0.234	0.966	1	0.00199902929348484	down	-0.488491988746344	LAMC1_ITGA2	LAMC1_ITGA2_B.cells_Endothelial	0.0865120909405485	0.127131605477866	0.0109984210145191	0.0934426415206009	0.159597804615459	0.0149132404441572	0.35586775780378	0.623093931583111	0.489480844693445	2.37552551961132	1.69680394257951	0.847166639987194	0.919641427885385	0.908155914839123	0.944793500880423	-0.000243370552069008	-0.0150228735845067	0.466111210923464	0.0433210564139418	0.447853036291771	0.442800035932447	0.016553507677558	-0.312936570988231	0.453709033939694	0.220320593343794	0.00199902929348484	-0.488491988746344	0.40154050186963	0.0578760920387282	0.13291452770306	0.144595684480827	5.04841474664245	0.587098314992454	0.153383868932443	0.227064158574809	5.70689085437745	0.647429725728735	0.5	0.453709033939694	TRUE	0.597940503367754	LGMA
288659	LGMA-(LAMN+MHNA+GCA)/3	LGMA	Macrophages	Macrophages	COL15A1	ITGB1	1.5	0.678	1.089	0.403	1	0.118	1	0.0530850214634891	up	0.513303751144363	COL15A1_ITGB1	COL15A1_ITGB1_Macrophages_Macrophages	0.0227751398467781	0.545041408849161	0.0124133943088246	0.0229966922748613	0.572497800281312	0.0131655557411043	1.001	1.001	1.001	0.592042430788336	0.394694953858891	0.858612133824236	0.511985753161518	0.791659996798463	0.72274691852089	0.629263999046447	0.928117992693875	0.748607617678764	0.829635285662954	0.82500898311175	0.895122170319799	0.0530850214634891	0.513303751144363	0.604817303285506	0.577968408840974	0.000728420117672405	-0.0745037230523234	0.47686037855248	0.0381101962839987	0.0275855882537018	0.0384063843652475	1.98937196737268	0.220804826269301	0.365305812405532	0.581350339324776	8.20303369595374	0.725505565635337	0.25	0.604817303285506	TRUE	0.597940384611271	LGMA
288660	LGMA-(LAMN+MHNA+GCA)/3	LGMA	Macrophages	Macrophages	COL15A1	ITGB1	1.5	0.678	1.089	0.403	1	0.118	1	0.000728420117672405	down	-0.0745037230523234	COL15A1_ITGB1	COL15A1_ITGB1_Macrophages_Macrophages	0.0227751398467781	0.545041408849161	0.0124133943088246	0.0229966922748613	0.572497800281312	0.0131655557411043	1.001	1.001	1.001	0.592042430788336	0.394694953858891	0.858612133824236	0.511985753161518	0.791659996798463	0.72274691852089	0.629263999046447	0.928117992693875	0.748607617678764	0.829635285662954	0.82500898311175	0.895122170319799	0.0530850214634891	0.513303751144363	0.604817303285506	0.577968408840974	0.000728420117672405	-0.0745037230523234	0.47686037855248	0.0381101962839987	0.0275855882537018	0.0384063843652475	1.98937196737268	0.220804826269301	0.365305812405532	0.581350339324776	8.20303369595374	0.725505565635337	0.25	0.604817303285506	TRUE	0.597940384611271	LGMA
288661	LAMN-(LGMA+MHNA+GCA)/3	LAMN	CD8..T.cells	NK.cells	HMGB1	HAVCR2	0.283	-0.0621	0.11045	0.289	1	0.884	1	0.00408494552083496	up	-1.85841396533137	HMGB1_HAVCR2	HMGB1_HAVCR2_CD8..T.cells_NK.cells	1.24922822400706	0.0560695769173731	0.0700436979933172	0.900144257616182	0.0612858028184194	0.0551660634803978	0.523461688274655	0.439766549598653	0.481614118936654	0.152565910499897	0.539102157243452	0.596726428685769	0.611753641748039	0.671882503601729	0.775472226668801	-0.00332531434268816	-0.0535477349869269	0.44446191160618	0.116196550485088	0.420724038807043	0.403790873158462	0.00408494552083496	-1.85841396533137	0.171061954008403	0.098251903722172	0.00334799463182594	-0.741794458394445	0.35545535318704	0.0788609147221823	0.834573413690199	0.922031625863348	9.50473409965048	0.721823809138599	0.106060215150319	0.103175097429697	4.72559096886653	0.601167132181255	1	0.35545535318704	TRUE	0.597940366284818	MHNA
288662	LAMN-(LGMA+MHNA+GCA)/3	LAMN	CD8..T.cells	NK.cells	HMGB1	HAVCR2	0.283	-0.0621	0.11045	0.289	1	0.884	1	0.00334799463182594	down	-0.741794458394445	HMGB1_HAVCR2	HMGB1_HAVCR2_CD8..T.cells_NK.cells	1.24922822400706	0.0560695769173731	0.0700436979933172	0.900144257616182	0.0612858028184194	0.0551660634803978	0.523461688274655	0.439766549598653	0.481614118936654	0.152565910499897	0.539102157243452	0.596726428685769	0.611753641748039	0.671882503601729	0.775472226668801	-0.00332531434268816	-0.0535477349869269	0.44446191160618	0.116196550485088	0.420724038807043	0.403790873158462	0.00408494552083496	-1.85841396533137	0.171061954008403	0.098251903722172	0.00334799463182594	-0.741794458394445	0.35545535318704	0.0788609147221823	0.834573413690199	0.922031625863348	9.50473409965048	0.721823809138599	0.106060215150319	0.103175097429697	4.72559096886653	0.601167132181255	1	0.35545535318704	TRUE	0.597940366284818	MHNA
288663	LAMN-(LGMA+MHNA+GCA)/3	LAMN	Tregs	Macrophages	COL1A1	ITGAV	0.7	-0.235	0.2325	0.12	1	0.667	1	0.0115618228218811	up	-0.0836873541729422	COL1A1_ITGAV	COL1A1_ITGAV_Tregs_Macrophages	0.458010948808104	0.318886853662191	0.146053670408251	0.4	0.349418604651163	0.139767441860465	0.223854363600918	0.202118009648158	0.212986186624538	0.644573127766663	0.920818753952375	0.729069953577717	0.778013446454298	0.799463742596446	0.864534976788859	-0.041330429029611	-0.175874166083451	0.361637621272009	0.314229249011858	0.329141214516709	0.306818181818182	0.0115618228218811	-0.0836873541729422	0.495635639884595	0.171451411662887	0.0072252764666671	-0.49981458952656	0.399480499291863	0.139176824616485	0.119469657741037	0.379635340999078	7.63289286138962	0.450471970237865	0.374328730213287	0.459456461314045	7.32233335168376	0.71152605403778	1	0.495635639884595	TRUE	0.597938914707022	LGMA
288664	LAMN-(LGMA+MHNA+GCA)/3	LAMN	Tregs	Macrophages	COL1A1	ITGAV	0.7	-0.235	0.2325	0.12	1	0.667	1	0.0072252764666671	down	-0.49981458952656	COL1A1_ITGAV	COL1A1_ITGAV_Tregs_Macrophages	0.458010948808104	0.318886853662191	0.146053670408251	0.4	0.349418604651163	0.139767441860465	0.223854363600918	0.202118009648158	0.212986186624538	0.644573127766663	0.920818753952375	0.729069953577717	0.778013446454298	0.799463742596446	0.864534976788859	-0.041330429029611	-0.175874166083451	0.361637621272009	0.314229249011858	0.329141214516709	0.306818181818182	0.0115618228218811	-0.0836873541729422	0.495635639884595	0.171451411662887	0.0072252764666671	-0.49981458952656	0.399480499291863	0.139176824616485	0.119469657741037	0.379635340999078	7.63289286138962	0.450471970237865	0.374328730213287	0.459456461314045	7.32233335168376	0.71152605403778	1	0.495635639884595	TRUE	0.597938914707022	LGMA
288665	MHNA-(LGMA+LAMN+GCA)/3	MHNA	Fibroblasts	NK.cells	SEMA3C	PLXNA3	-0.656	-0.175	-0.4155	0.321	1	0.722	1	0.00180718840899862	up	-0.971252291057517	SEMA3C_PLXNA3	SEMA3C_PLXNA3_Fibroblasts_NK.cells	0.216335718271303	0.0629571496192649	0.0136198801831976	0.18509033182879	0.0676267081296485	0.0125170498482054	0.310731215249496	0.220650162690461	0.265690688969978	-0.323732698742404	-0.493494967595128	0.244877541219785	0.584240435408996	0.199655834800704	0.176104530174484	-0.0247559904253132	-0.141462802430361	0.389328063241107	0.26203736974488	0.357393100970176	0.331005210204815	0.00180718840899862	-0.971252291057517	0.333311921286012	0.0759523937687912	0.0264247315672451	0.119642003519614	0.512182713496892	0.437848072463396	0.386840300823086	0.333213416102957	6.64346332285449	0.77714480507833	0.39719939107433	0.451844720864323	4.6760831712965	0.928673299770828	1	0.512182713496892	TRUE	0.597937907412026	GCA
288666	MHNA-(LGMA+LAMN+GCA)/3	MHNA	Fibroblasts	NK.cells	SEMA3C	PLXNA3	-0.656	-0.175	-0.4155	0.321	1	0.722	1	0.0264247315672451	down	0.119642003519614	SEMA3C_PLXNA3	SEMA3C_PLXNA3_Fibroblasts_NK.cells	0.216335718271303	0.0629571496192649	0.0136198801831976	0.18509033182879	0.0676267081296485	0.0125170498482054	0.310731215249496	0.220650162690461	0.265690688969978	-0.323732698742404	-0.493494967595128	0.244877541219785	0.584240435408996	0.199655834800704	0.176104530174484	-0.0247559904253132	-0.141462802430361	0.389328063241107	0.26203736974488	0.357393100970176	0.331005210204815	0.00180718840899862	-0.971252291057517	0.333311921286012	0.0759523937687912	0.0264247315672451	0.119642003519614	0.512182713496892	0.437848072463396	0.386840300823086	0.333213416102957	6.64346332285449	0.77714480507833	0.39719939107433	0.451844720864323	4.6760831712965	0.928673299770828	1	0.512182713496892	TRUE	0.597937907412026	GCA
288667	LGMA-(LAMN+MHNA+GCA)/3	LGMA	Fibroblasts	Tregs	CD55	ADGRE5	-0.0302	0.106	0.0379	0.951	1	0.717	1	0.0169298958661365	up	0.515135560808548	CD55_ADGRE5	CD55_ADGRE5_Fibroblasts_Tregs	0.328625873301644	0.622172311012776	0.204461919050676	0.275672845001236	0.439106316164414	0.121049687435056	0.231631743788032	0.204322685818432	0.217977214803232	-0.0006589483884901	-0.0218194830625861	0.461081319033136	0.0583079878341604	0.440211301424684	0.433988314390908	0.0153149694992132	0.1444808443322	0.526567553000359	0.26702299676608	0.551383399209486	0.595872260150916	0.0169298958661365	0.515135560808548	0.605152316695904	0.224005477967323	0.00240849954569759	0.128680552253158	0.513827161981105	0.0642459077727638	0.117453818238623	0.198510314070891	7.58489083254923	0.380281694091253	0.457029164746055	0.480857400153612	8.54994848994029	0.794463200699231	1	0.605152316695904	TRUE	0.597936715413463	MHNA
288668	LGMA-(LAMN+MHNA+GCA)/3	LGMA	Fibroblasts	Tregs	CD55	ADGRE5	-0.0302	0.106	0.0379	0.951	1	0.717	1	0.00240849954569759	down	0.128680552253158	CD55_ADGRE5	CD55_ADGRE5_Fibroblasts_Tregs	0.328625873301644	0.622172311012776	0.204461919050676	0.275672845001236	0.439106316164414	0.121049687435056	0.231631743788032	0.204322685818432	0.217977214803232	-0.0006589483884901	-0.0218194830625861	0.461081319033136	0.0583079878341604	0.440211301424684	0.433988314390908	0.0153149694992132	0.1444808443322	0.526567553000359	0.26702299676608	0.551383399209486	0.595872260150916	0.0169298958661365	0.515135560808548	0.605152316695904	0.224005477967323	0.00240849954569759	0.128680552253158	0.513827161981105	0.0642459077727638	0.117453818238623	0.198510314070891	7.58489083254923	0.380281694091253	0.457029164746055	0.480857400153612	8.54994848994029	0.794463200699231	1	0.605152316695904	TRUE	0.597936715413463	MHNA
288669	LGMA-(LAMN+MHNA+GCA)/3	LGMA	Endothelial	Endothelial	COL5A3	CD93	3.23	-0.153	1.5385	0.107	1	0.633	1	0.0202762750480912	up	0.738665732268475	COL5A3_CD93	COL5A3_CD93_Endothelial_Endothelial	0.0129755894465601	0.750382313028459	0.00973665282181744	0.0153905903621497	0.659325234270012	0.0101474045960782	0.623093931583111	0.623093931583111	0.623093931583111	3.13509039807677	0.97061622231479	0.962241876100528	0.792760525052025	0.928085481030895	0.872398751400672	-0.0303852323673447	-0.198596289982645	0.400220086237873	0.342750628817822	0.346119295724039	0.294196909809558	0.0202762750480912	0.738665732268475	0.646032985977089	0.256766923640353	0.00270788559725334	-0.312067293231348	0.433638721580573	0.0689032277403198	0.110506979460328	0.119502883991386	1.50475357404354	0.252088952459016	1.001	1.001	8.62576771941688	1.001	0.25	0.646032985977089	TRUE	0.597936500038258	LGMA
288670	LGMA-(LAMN+MHNA+GCA)/3	LGMA	Endothelial	Endothelial	COL5A3	CD93	3.23	-0.153	1.5385	0.107	1	0.633	1	0.00270788559725334	down	-0.312067293231348	COL5A3_CD93	COL5A3_CD93_Endothelial_Endothelial	0.0129755894465601	0.750382313028459	0.00973665282181744	0.0153905903621497	0.659325234270012	0.0101474045960782	0.623093931583111	0.623093931583111	0.623093931583111	3.13509039807677	0.97061622231479	0.962241876100528	0.792760525052025	0.928085481030895	0.872398751400672	-0.0303852323673447	-0.198596289982645	0.400220086237873	0.342750628817822	0.346119295724039	0.294196909809558	0.0202762750480912	0.738665732268475	0.646032985977089	0.256766923640353	0.00270788559725334	-0.312067293231348	0.433638721580573	0.0689032277403198	0.110506979460328	0.119502883991386	1.50475357404354	0.252088952459016	1.001	1.001	8.62576771941688	1.001	0.25	0.646032985977089	TRUE	0.597936500038258	LGMA
288671	LAMN-(LGMA+MHNA+GCA)/3	LAMN	CD8..T.cells	CD4..T.cells	MIF	CXCR4	0.145	-0.148	-0.0015	0.581	1	0.632	1	-0.000268246277966747	up	-1.36723699193196	MIF_CXCR4	MIF_CXCR4_CD8..T.cells_CD4..T.cells	0.934902750352019	1.69630433667429	1.58587958979085	0.805534011706066	0.957810985949612	0.771549325968134	0.523461688274655	0.372192634222999	0.447827161248827	0.034194460803402	0.235823867609669	0.540559468544902	0.363574515767568	0.576436689611013	0.642988634544581	-0.029493872414207	-0.199282921717615	0.402533237513475	0.343895975565936	0.348454904779015	0.293702838663313	-0.000268246277966747	-1.36723699193196	0.26089163237768	0.0556336441448406	0.00283952542399069	-0.576128144508267	0.385596222787513	0.0709510479056334	0.513654360712175	0.806462836730337	8.89802868135912	0.553706110989438	0.726042316140391	0.97920044017637	10.3070907846824	0.909446124902397	1	0.385596222787513	TRUE	0.597934645147724	GCA
288672	LAMN-(LGMA+MHNA+GCA)/3	LAMN	CD8..T.cells	CD4..T.cells	MIF	CXCR4	0.145	-0.148	-0.0015	0.581	1	0.632	1	0.00283952542399069	down	-0.576128144508267	MIF_CXCR4	MIF_CXCR4_CD8..T.cells_CD4..T.cells	0.934902750352019	1.69630433667429	1.58587958979085	0.805534011706066	0.957810985949612	0.771549325968134	0.523461688274655	0.372192634222999	0.447827161248827	0.034194460803402	0.235823867609669	0.540559468544902	0.363574515767568	0.576436689611013	0.642988634544581	-0.029493872414207	-0.199282921717615	0.402533237513475	0.343895975565936	0.348454904779015	0.293702838663313	-0.000268246277966747	-1.36723699193196	0.26089163237768	0.0556336441448406	0.00283952542399069	-0.576128144508267	0.385596222787513	0.0709510479056334	0.513654360712175	0.806462836730337	8.89802868135912	0.553706110989438	0.726042316140391	0.97920044017637	10.3070907846824	0.909446124902397	1	0.385596222787513	TRUE	0.597934645147724	GCA
288673	LGMA-(LAMN+MHNA+GCA)/3	LGMA	NK.cells	NK.cells	HLA.B	CD8A	-0.0275	-0.387	-0.20725	0.91	1	0.17	1	0.0418317155489088	up	0.0888358516286708	HLA.B_CD8A	HLA.B_CD8A_NK.cells_NK.cells	1.87900430950186	0.365369985776018	0.686531777835773	0.953992318516172	0.322051936938461	0.307235074002547	0.260586388381787	0.260586388381787	0.260586388381787	-0.00112636171116993	-0.0409586076789064	0.46242196254202	0.0929446134144389	0.435809188410437	0.414899151592765	-0.297816267426608	-0.769551078621726	0.303157563780093	0.773153970535393	0.190576715774344	0.0913357887172116	0.0418317155489088	0.0888358516286708	0.527187819501519	0.467797220724999	-0.00082143144259952	-0.377145651522652	0.421798545596343	0.014000340193866	0.633734482710402	0.898902286222732	10.7994136863767	0.744473455289069	0.492138016320978	0.535103903313539	7.49112625653544	0.881068597161636	1	0.527187819501519	TRUE	0.597934019139685	MHNA
288674	LGMA-(LAMN+MHNA+GCA)/3	LGMA	NK.cells	NK.cells	HLA.B	CD8A	-0.0275	-0.387	-0.20725	0.91	1	0.17	1	-0.00082143144259952	down	-0.377145651522652	HLA.B_CD8A	HLA.B_CD8A_NK.cells_NK.cells	1.87900430950186	0.365369985776018	0.686531777835773	0.953992318516172	0.322051936938461	0.307235074002547	0.260586388381787	0.260586388381787	0.260586388381787	-0.00112636171116993	-0.0409586076789064	0.46242196254202	0.0929446134144389	0.435809188410437	0.414899151592765	-0.297816267426608	-0.769551078621726	0.303157563780093	0.773153970535393	0.190576715774344	0.0913357887172116	0.0418317155489088	0.0888358516286708	0.527187819501519	0.467797220724999	-0.00082143144259952	-0.377145651522652	0.421798545596343	0.014000340193866	0.633734482710402	0.898902286222732	10.7994136863767	0.744473455289069	0.492138016320978	0.535103903313539	7.49112625653544	0.881068597161636	1	0.527187819501519	TRUE	0.597934019139685	MHNA
288675	LAMN-(LGMA+MHNA+GCA)/3	LAMN	iCAFs	iCAFs	COL4A1	ITGA11	-0.546	0.0565	-0.24475	0.277	1	0.92	1	0.00910933462219893	up	-0.237349142090261	COL4A1_ITGA11	COL4A1_ITGA11_iCAFs_iCAFs	0.207304385608072	0.127358090053607	0.0264018906107804	0.196447304334794	0.149207598066764	0.0293114304264853	0.900388818556685	0.900388818556685	0.900388818556685	-0.304406046090811	-0.557520230935551	0.269589402913398	0.622398751400672	0.204818312790139	0.158456058908276	0.00204598775497613	0.0362121726544447	0.500224577793748	0.084598454904779	0.501212720086238	0.50545724038807	0.00910933462219893	-0.237349142090261	0.467532960537213	0.147441263813861	0.00396116577533645	-0.127304353961478	0.467253978230511	0.088399549522838	0.16057871102426	0.248884907442789	7.07721678400151	0.694463398168968	0.564542443886955	0.627671911880409	5.88612146596147	0.909777002398203	1	0.467532960537213	TRUE	0.597934000201115	GCA
288676	LAMN-(LGMA+MHNA+GCA)/3	LAMN	iCAFs	iCAFs	COL4A1	ITGA11	-0.546	0.0565	-0.24475	0.277	1	0.92	1	0.00396116577533645	down	-0.127304353961478	COL4A1_ITGA11	COL4A1_ITGA11_iCAFs_iCAFs	0.207304385608072	0.127358090053607	0.0264018906107804	0.196447304334794	0.149207598066764	0.0293114304264853	0.900388818556685	0.900388818556685	0.900388818556685	-0.304406046090811	-0.557520230935551	0.269589402913398	0.622398751400672	0.204818312790139	0.158456058908276	0.00204598775497613	0.0362121726544447	0.500224577793748	0.084598454904779	0.501212720086238	0.50545724038807	0.00910933462219893	-0.237349142090261	0.467532960537213	0.147441263813861	0.00396116577533645	-0.127304353961478	0.467253978230511	0.088399549522838	0.16057871102426	0.248884907442789	7.07721678400151	0.694463398168968	0.564542443886955	0.627671911880409	5.88612146596147	0.909777002398203	1	0.467532960537213	TRUE	0.597934000201115	GCA
288677	LAMN-(LGMA+MHNA+GCA)/3	LAMN	Endothelial	Macrophages	BGN	TLR1	0.00327	-0.408	-0.202365	0.993	1	0.622	1	0.017508375080244	up	1.84270515285045	BGN_TLR1	BGN_TLR1_Endothelial_Macrophages	0.303680381916684	0.0549413172188019	0.0166846001960114	0.267246698753548	0.0792635658914729	0.0211829263159305	0.060706862958961	0.202118009648158	0.131412436303559	9.97595742010356e-06	0.00305075150461883	0.475748359212422	0.0251120537858172	0.476668801024492	0.477309108372019	-0.0841335230461459	-0.206209615309181	0.295342256557672	0.352676967301473	0.28503413582465	0.289615522817104	0.017508375080244	1.84270515285045	0.847946983230449	0.229668857493516	0.0114741291893118	0.179045183519942	0.522990363285451	0.205272978801186	0.22823480403051	0.343903096160357	7.45376477423012	0.728726320968353	0.223727033568347	0.249599365750529	4.40015843097749	0.692955361669325	0.5	0.847946983230449	TRUE	0.597933870790497	LGMA
288678	LAMN-(LGMA+MHNA+GCA)/3	LAMN	Endothelial	Macrophages	BGN	TLR1	0.00327	-0.408	-0.202365	0.993	1	0.622	1	0.0114741291893118	down	0.179045183519942	BGN_TLR1	BGN_TLR1_Endothelial_Macrophages	0.303680381916684	0.0549413172188019	0.0166846001960114	0.267246698753548	0.0792635658914729	0.0211829263159305	0.060706862958961	0.202118009648158	0.131412436303559	9.97595742010356e-06	0.00305075150461883	0.475748359212422	0.0251120537858172	0.476668801024492	0.477309108372019	-0.0841335230461459	-0.206209615309181	0.295342256557672	0.352676967301473	0.28503413582465	0.289615522817104	0.017508375080244	1.84270515285045	0.847946983230449	0.229668857493516	0.0114741291893118	0.179045183519942	0.522990363285451	0.205272978801186	0.22823480403051	0.343903096160357	7.45376477423012	0.728726320968353	0.223727033568347	0.249599365750529	4.40015843097749	0.692955361669325	0.5	0.847946983230449	TRUE	0.597933870790497	LGMA
288679	GCA-(LGMA+LAMN+MHNA)/3	GCA	CD4..T.cells	C1Qhi.monocytes	CD99	CD81	-0.181	-0.261	-0.221	0.506	1	0.519	0.864	0.015798640505692	up	0.28490930499647	CD99_CD81	CD99_CD81_CD4..T.cells_C1Qhi.monocytes	0.709475845239357	1.23456363395911	0.875893077704912	0.68595211196887	0.860708534621578	0.590404837113302	0.3059809126524	0.0295087282581602	0.16774482045528	-0.0535487564519964	-0.295849483160201	0.392308307987834	0.425004001920922	0.317992636465503	0.249859932767728	-0.0743413196015525	-0.284832642151542	0.350610851598994	0.44295724038807	0.29298418972332	0.246316924182537	0.015798640505692	0.28490930499647	0.563047023427311	0.212930354970688	0.0100721280218595	0.263490524652043	0.538354114404938	0.183463118262321	0.5955156748239	0.805966505133449	8.28157830414963	0.723117175199271	0.965354065156313	1.001	9.42742349733743	0.882923685807172	1	0.563047023427311	TRUE	0.597933798673146	MHNA
288680	GCA-(LGMA+LAMN+MHNA)/3	GCA	CD4..T.cells	C1Qhi.monocytes	CD99	CD81	-0.181	-0.261	-0.221	0.506	1	0.519	0.864	0.0100721280218595	down	0.263490524652043	CD99_CD81	CD99_CD81_CD4..T.cells_C1Qhi.monocytes	0.709475845239357	1.23456363395911	0.875893077704912	0.68595211196887	0.860708534621578	0.590404837113302	0.3059809126524	0.0295087282581602	0.16774482045528	-0.0535487564519964	-0.295849483160201	0.392308307987834	0.425004001920922	0.317992636465503	0.249859932767728	-0.0743413196015525	-0.284832642151542	0.350610851598994	0.44295724038807	0.29298418972332	0.246316924182537	0.015798640505692	0.28490930499647	0.563047023427311	0.212930354970688	0.0100721280218595	0.263490524652043	0.538354114404938	0.183463118262321	0.5955156748239	0.805966505133449	8.28157830414963	0.723117175199271	0.965354065156313	1.001	9.42742349733743	0.882923685807172	1	0.563047023427311	TRUE	0.597933798673146	MHNA
288681	LGMA-(LAMN+MHNA+GCA)/3	LGMA	Macrophages	CD4..T.cells	PLAT	ITGB2	1.76	0.341	1.0505	0.325	1	0.146	0.99	0.0166783252822231	up	-0.395672953237786	PLAT_ITGB2	PLAT_ITGB2_Macrophages_CD4..T.cells	0.0226446424470117	0.514534332532003	0.011651445986899	0.0228278763490031	0.534864945172963	0.0122098308318247	1.001	0.225262262027145	0.613131131013573	0.859085284677181	0.488116639021126	0.884724667840563	0.580958860252921	0.825516247798944	0.758564110773171	0.284955676177507	0.835647144215563	0.634993711821775	0.798463887890765	0.748427955443766	0.87805425799497	0.0166783252822231	-0.395672953237786	0.438577659690862	0.221542572370057	0.00379217868246211	-0.664617867800147	0.369496647996738	0.0857707464847101	0.062619427130858	0.067187704626712	2.78988527540251	0.350174087018948	0.400811714999101	0.579773883245154	7.81913350830464	0.796711222707621	0.25	0.438577659690862	TRUE	0.597932971569577	LAMN
288682	LGMA-(LAMN+MHNA+GCA)/3	LGMA	Macrophages	CD4..T.cells	PLAT	ITGB2	1.76	0.341	1.0505	0.325	1	0.146	0.99	0.00379217868246211	down	-0.664617867800147	PLAT_ITGB2	PLAT_ITGB2_Macrophages_CD4..T.cells	0.0226446424470117	0.514534332532003	0.011651445986899	0.0228278763490031	0.534864945172963	0.0122098308318247	1.001	0.225262262027145	0.613131131013573	0.859085284677181	0.488116639021126	0.884724667840563	0.580958860252921	0.825516247798944	0.758564110773171	0.284955676177507	0.835647144215563	0.634993711821775	0.798463887890765	0.748427955443766	0.87805425799497	0.0166783252822231	-0.395672953237786	0.438577659690862	0.221542572370057	0.00379217868246211	-0.664617867800147	0.369496647996738	0.0857707464847101	0.062619427130858	0.067187704626712	2.78988527540251	0.350174087018948	0.400811714999101	0.579773883245154	7.81913350830464	0.796711222707621	0.25	0.438577659690862	TRUE	0.597932971569577	LAMN
288683	MHNA-(LGMA+LAMN+GCA)/3	MHNA	Macrophages	C1Qhi.monocytes	CALR	TAP1	-0.348	0.407	0.0295	0.55	0.97	0.539	0.763	0.00155389714816555	up	-0.234676402488031	CALR_TAP1	CALR_TAP1_Macrophages_C1Qhi.monocytes	0.505776222774537	0.100810219769164	0.0509874121719186	0.467361263971433	0.1193821727941	0.0557946031727065	0.0345408446629282	0.176248705813806	0.105394775238367	-0.0903537840560031	-0.259637310505756	0.328277573235153	0.388406435088843	0.287738114294862	0.268048663358412	0.109243372568997	0.268411234813261	0.661246855910887	0.425440172475746	0.664390945023356	0.679707150556953	0.00155389714816555	-0.234676402488031	0.468021768750619	0.0734726425421569	0.0584017103185365	-0.298940156704149	0.436027036386477	0.935289489211461	0.465577383167306	0.582722082055083	7.91210145952136	0.585982070695899	0.329646456291085	0.305738012671045	5.41339965424036	0.765963719549972	1	0.468021768750619	TRUE	0.597928669186762	MHNA
288684	MHNA-(LGMA+LAMN+GCA)/3	MHNA	Macrophages	C1Qhi.monocytes	CALR	TAP1	-0.348	0.407	0.0295	0.55	0.97	0.539	0.763	0.0584017103185365	down	-0.298940156704149	CALR_TAP1	CALR_TAP1_Macrophages_C1Qhi.monocytes	0.505776222774537	0.100810219769164	0.0509874121719186	0.467361263971433	0.1193821727941	0.0557946031727065	0.0345408446629282	0.176248705813806	0.105394775238367	-0.0903537840560031	-0.259637310505756	0.328277573235153	0.388406435088843	0.287738114294862	0.268048663358412	0.109243372568997	0.268411234813261	0.661246855910887	0.425440172475746	0.664390945023356	0.679707150556953	0.00155389714816555	-0.234676402488031	0.468021768750619	0.0734726425421569	0.0584017103185365	-0.298940156704149	0.436027036386477	0.935289489211461	0.465577383167306	0.582722082055083	7.91210145952136	0.585982070695899	0.329646456291085	0.305738012671045	5.41339965424036	0.765963719549972	1	0.468021768750619	TRUE	0.597928669186762	MHNA
288685	LGMA-(LAMN+MHNA+GCA)/3	LGMA	Macrophages	iCAFs	PROS1	F8	3.11	1.77	2.44	0.0427	0.803	0.296	1	0.00578736183439577	up	0.0501029784596307	PROS1_F8	PROS1_F8_Macrophages_iCAFs	0.0388245241086726	0.0211504782694893	0.000821157253483745	0.0478878758444081	0.0291075302543192	0.00139389779495619	1.001	0.262803994133876	0.631901997066938	4.25936930867218	1.36957212497498	0.957979830318553	0.880102449175604	0.946774451736834	0.920862013766608	0.935813671425679	0.528708288941061	0.906710384477183	0.6525107797341	0.863277039166367	0.799272367948257	0.00578736183439577	0.0501029784596307	0.520104096673447	0.114918759609383	0.00800477227706492	0.0520566811016085	0.499886427413612	0.151302845129221	0.143771466035081	0.146482775421916	3.40451325072603	0.482239599659885	0.0865003803664388	0.102850159400041	2.54089124152826	0.368849131226721	0.25	0.520104096673447	TRUE	0.597928204693701	LAMN
288686	LGMA-(LAMN+MHNA+GCA)/3	LGMA	Macrophages	iCAFs	PROS1	F8	3.11	1.77	2.44	0.0427	0.803	0.296	1	0.00800477227706492	down	0.0520566811016085	PROS1_F8	PROS1_F8_Macrophages_iCAFs	0.0388245241086726	0.0211504782694893	0.000821157253483745	0.0478878758444081	0.0291075302543192	0.00139389779495619	1.001	0.262803994133876	0.631901997066938	4.25936930867218	1.36957212497498	0.957979830318553	0.880102449175604	0.946774451736834	0.920862013766608	0.935813671425679	0.528708288941061	0.906710384477183	0.6525107797341	0.863277039166367	0.799272367948257	0.00578736183439577	0.0501029784596307	0.520104096673447	0.114918759609383	0.00800477227706492	0.0520566811016085	0.499886427413612	0.151302845129221	0.143771466035081	0.146482775421916	3.40451325072603	0.482239599659885	0.0865003803664388	0.102850159400041	2.54089124152826	0.368849131226721	0.25	0.520104096673447	TRUE	0.597928204693701	LAMN
288687	LAMN-(LGMA+MHNA+GCA)/3	LAMN	SPP1..macrophages	Endothelial	HLA.A	APLP2	-0.302	0.257	-0.0225	0.548	0.973	0.466	0.971	0.00834601140179646	up	-0.245643982294804	HLA.A_APLP2	HLA.A_APLP2_SPP1..macrophages_Endothelial	1.2317588141439	0.503670356757963	0.620400401359622	0.915873015873016	0.533259286683944	0.488397791137517	0.117858340400099	0.060706862958961	0.08928260167953	-0.0788882713377205	-0.261219441515631	0.34402513206339	0.389607011365455	0.295821994557388	0.267428365615495	0.0852248194106699	0.33161408331	0.59847736255839	0.493936399568811	0.646200143729788	0.716245957599713	0.00834601140179646	-0.245643982294804	0.466015945554728	0.139968239731285	0.000442399263758959	0.154059456498227	0.518444529419962	0.0336607884804409	0.397533972413947	0.830946524064171	9.89626080767952	0.613278867370642	0.424684482587118	0.526119755081461	7.94882506309728	0.693787338207704	1	0.518444529419962	TRUE	0.597927117075782	LGMA
288688	LAMN-(LGMA+MHNA+GCA)/3	LAMN	SPP1..macrophages	Endothelial	HLA.A	APLP2	-0.302	0.257	-0.0225	0.548	0.973	0.466	0.971	0.000442399263758959	down	0.154059456498227	HLA.A_APLP2	HLA.A_APLP2_SPP1..macrophages_Endothelial	1.2317588141439	0.503670356757963	0.620400401359622	0.915873015873016	0.533259286683944	0.488397791137517	0.117858340400099	0.060706862958961	0.08928260167953	-0.0788882713377205	-0.261219441515631	0.34402513206339	0.389607011365455	0.295821994557388	0.267428365615495	0.0852248194106699	0.33161408331	0.59847736255839	0.493936399568811	0.646200143729788	0.716245957599713	0.00834601140179646	-0.245643982294804	0.466015945554728	0.139968239731285	0.000442399263758959	0.154059456498227	0.518444529419962	0.0336607884804409	0.397533972413947	0.830946524064171	9.89626080767952	0.613278867370642	0.424684482587118	0.526119755081461	7.94882506309728	0.693787338207704	1	0.518444529419962	TRUE	0.597927117075782	LGMA
288689	LAMN-(LGMA+MHNA+GCA)/3	LAMN	B.cells	Fibroblasts	SYT1	CACNA1C	0.424	-0.112	0.156	0.53	1	0.833	1	0.0138896837321925	up	-0.259894206033433	SYT1_CACNA1C	SYT1_CACNA1C_B.cells_Fibroblasts	0.11270879176447	0.251863770248037	0.0283872612339004	0.100073909830007	0.273280163152336	0.0273482144056366	0.176990542322262	0.20634857114243	0.191669556732346	0.116907031289265	0.275724130399211	0.648191131743237	0.405314550984473	0.650952457179446	0.66541940131263	-0.00888775984243979	-0.0793549985932124	0.418747754222063	0.160393460294646	0.39804168163852	0.381086058210564	0.0138896837321925	-0.259894206033433	0.463409770826561	0.194241443694759	-6.17608227072991e-05	-0.594261016244293	0.382297178403311	0.0258179553713414	0.732401066500145	0.922375758619568	4.80405926218421	0.756105108162852	0.29091940713638	0.365938690149921	7.02222687042302	0.762361562695878	0.5	0.463409770826561	TRUE	0.597927020805371	GCA
288690	LAMN-(LGMA+MHNA+GCA)/3	LAMN	B.cells	Fibroblasts	SYT1	CACNA1C	0.424	-0.112	0.156	0.53	1	0.833	1	-6.17608227072991e-05	down	-0.594261016244293	SYT1_CACNA1C	SYT1_CACNA1C_B.cells_Fibroblasts	0.11270879176447	0.251863770248037	0.0283872612339004	0.100073909830007	0.273280163152336	0.0273482144056366	0.176990542322262	0.20634857114243	0.191669556732346	0.116907031289265	0.275724130399211	0.648191131743237	0.405314550984473	0.650952457179446	0.66541940131263	-0.00888775984243979	-0.0793549985932124	0.418747754222063	0.160393460294646	0.39804168163852	0.381086058210564	0.0138896837321925	-0.259894206033433	0.463409770826561	0.194241443694759	-6.17608227072991e-05	-0.594261016244293	0.382297178403311	0.0258179553713414	0.732401066500145	0.922375758619568	4.80405926218421	0.756105108162852	0.29091940713638	0.365938690149921	7.02222687042302	0.762361562695878	0.5	0.463409770826561	TRUE	0.597927020805371	GCA
288691	LAMN-(LGMA+MHNA+GCA)/3	LAMN	Endothelial	Fibroblasts	NRP1	FLT1	0.298	0.668	0.483	0.477	0.976	0.46	1	0.0138803197306262	up	-0.261996621817654	NRP1_FLT1	NRP1_FLT1_Endothelial_Fibroblasts	1.00620753424144	0.0262686050892025	0.0264316683547685	0.6945575712699	0.0222240431188317	0.0154358774124133	0.060706862958961	0.20634857114243	0.133527717050696	0.0958015230460461	0.321481620959886	0.602509204418121	0.449695854009925	0.637506002881383	0.688790619497359	0.225277768436709	0.337242168318426	0.745688106360043	0.499326266618757	0.728350700682716	0.719255300035932	0.0138803197306262	-0.261996621817654	0.4630252671875	0.194149769018365	0.00102105316331267	-0.140678419039525	0.46482073792903	0.0426624649002048	1.001	0.967848931997393	9.45999127065487	1.001	0.0336425678478773	0.036441877823226	4.04695078044165	0.444653752258498	0	0.46482073792903	TRUE	0.597926564607865	LGMA
288692	LAMN-(LGMA+MHNA+GCA)/3	LAMN	Endothelial	Fibroblasts	NRP1	FLT1	0.298	0.668	0.483	0.477	0.976	0.46	1	0.00102105316331267	down	-0.140678419039525	NRP1_FLT1	NRP1_FLT1_Endothelial_Fibroblasts	1.00620753424144	0.0262686050892025	0.0264316683547685	0.6945575712699	0.0222240431188317	0.0154358774124133	0.060706862958961	0.20634857114243	0.133527717050696	0.0958015230460461	0.321481620959886	0.602509204418121	0.449695854009925	0.637506002881383	0.688790619497359	0.225277768436709	0.337242168318426	0.745688106360043	0.499326266618757	0.728350700682716	0.719255300035932	0.0138803197306262	-0.261996621817654	0.4630252671875	0.194149769018365	0.00102105316331267	-0.140678419039525	0.46482073792903	0.0426624649002048	1.001	0.967848931997393	9.45999127065487	1.001	0.0336425678478773	0.036441877823226	4.04695078044165	0.444653752258498	0	0.46482073792903	TRUE	0.597926564607865	LGMA
288693	LGMA-(LAMN+MHNA+GCA)/3	LGMA	Endothelial	CD8..T.cells	COL1A2	ITGB1	1.13	-0.193	0.4685	0.119	1	0.516	0.983	0.0285726801869039	up	0.686175750402977	COL1A2_ITGB1	COL1A2_ITGB1_Endothelial_CD8..T.cells	0.525735576851406	0.348834566363022	0.183394741972574	0.341057360924467	0.369499055090931	0.126020372593397	0.623093931583111	0.272401410357726	0.447747670970418	1.04463193362644	0.924453038607469	0.811549543781015	0.779214022730911	0.84396510324956	0.865115255322555	-0.0554586075859482	-0.287350298372789	0.381625044915559	0.44596658282429	0.31095041322314	0.244655048508803	0.0285726801869039	0.686175750402977	0.636433272545994	0.33798970547642	0.00284408082081507	-1.08236761786392	0.293492417281777	0.071021912732101	0.156677485703039	0.327387023876403	7.48086623673926	0.457141037602997	0.163899805907734	0.27289556959436	7.19449809449819	0.543525768710402	1	0.636433272545994	TRUE	0.597922277295156	LAMN
288694	LGMA-(LAMN+MHNA+GCA)/3	LGMA	Endothelial	CD8..T.cells	COL1A2	ITGB1	1.13	-0.193	0.4685	0.119	1	0.516	0.983	0.00284408082081507	down	-1.08236761786392	COL1A2_ITGB1	COL1A2_ITGB1_Endothelial_CD8..T.cells	0.525735576851406	0.348834566363022	0.183394741972574	0.341057360924467	0.369499055090931	0.126020372593397	0.623093931583111	0.272401410357726	0.447747670970418	1.04463193362644	0.924453038607469	0.811549543781015	0.779214022730911	0.84396510324956	0.865115255322555	-0.0554586075859482	-0.287350298372789	0.381625044915559	0.44596658282429	0.31095041322314	0.244655048508803	0.0285726801869039	0.686175750402977	0.636433272545994	0.33798970547642	0.00284408082081507	-1.08236761786392	0.293492417281777	0.071021912732101	0.156677485703039	0.327387023876403	7.48086623673926	0.457141037602997	0.163899805907734	0.27289556959436	7.19449809449819	0.543525768710402	1	0.636433272545994	TRUE	0.597922277295156	LAMN
288695	MHNA-(LGMA+LAMN+GCA)/3	MHNA	iCAFs	CD8..T.cells	FN1	PLAUR	0.164	0.623	0.3935	0.791	0.99	0.13	0.935	0.00823661243513235	up	-0.442040044989471	FN1_PLAUR	FN1_PLAUR_iCAFs_CD8..T.cells	1.11557067033946	0.0369245876577447	0.0411919870053584	NA	0.0457018515280449	NA	0.001	0.223068359731449	0.112034179865725	0.016699056706381	0.101823516502323	0.548603329598207	0.189911157355531	0.548943492876581	0.553385625100048	0.552013291512841	0.886056647693163	0.733628278835789	0.816048329141215	0.81301652892562	0.888272547610492	0.00823661243513235	-0.442040044989471	0.430097740711464	0.138897210984041	0.0165618392432118	0.556143743540649	0.591598629247831	0.284418595305471	0.626920180836377	NA	11.1532694532779	0.958414588153434	0.0193154031737549	0.0393464224284871	3.88093075626574	0.209930015080687	0.333333333333333	0.591598629247831	TRUE	0.597919052676525	MHNA
288696	MHNA-(LGMA+LAMN+GCA)/3	MHNA	iCAFs	CD8..T.cells	FN1	PLAUR	0.164	0.623	0.3935	0.791	0.99	0.13	0.935	0.0165618392432118	down	0.556143743540649	FN1_PLAUR	FN1_PLAUR_iCAFs_CD8..T.cells	1.11557067033946	0.0369245876577447	0.0411919870053584	NA	0.0457018515280449	NA	0.001	0.223068359731449	0.112034179865725	0.016699056706381	0.101823516502323	0.548603329598207	0.189911157355531	0.548943492876581	0.553385625100048	0.552013291512841	0.886056647693163	0.733628278835789	0.816048329141215	0.81301652892562	0.888272547610492	0.00823661243513235	-0.442040044989471	0.430097740711464	0.138897210984041	0.0165618392432118	0.556143743540649	0.591598629247831	0.284418595305471	0.626920180836377	NA	11.1532694532779	0.958414588153434	0.0193154031737549	0.0393464224284871	3.88093075626574	0.209930015080687	0.333333333333333	0.591598629247831	TRUE	0.597919052676525	MHNA
288697	GCA-(LGMA+LAMN+MHNA)/3	GCA	SPP1..macrophages	Fibroblasts	JAML	CXADR	0.748	0.874	0.811	0.604	0.857	0.329	1	0.000548116929308423	up	-0.448249199538929	JAML_CXADR	JAML_CXADR_SPP1..macrophages_Fibroblasts	0.0895879734614028	0.0435792750441342	0.00390417893612107	0.05	0.0486154759410573	0.00243077379705287	0.0480350794940855	0.570070300444639	0.309052689969362	0.163784369911393	0.218963061378868	0.741155754762286	0.344305266527933	0.677685288938691	0.633143909076357	0.421970785191722	0.482804102050026	0.793568091987064	0.619116061803809	0.787504491555875	0.781800215594682	0.000548116929308423	-0.448249199538929	0.428962169651887	0.0636259359355705	0.0337971808555566	0.446555758344827	0.571660495211511	0.552535630891123	0.311548779987446	0.14015857605178	3.41218780798272	0.490215230883021	0.0944941328996681	0.103446721105795	4.21792695939602	0.501843065800543	0.5	0.571660495211511	TRUE	0.597918686837322	GCA
288698	GCA-(LGMA+LAMN+MHNA)/3	GCA	SPP1..macrophages	Fibroblasts	JAML	CXADR	0.748	0.874	0.811	0.604	0.857	0.329	1	0.0337971808555566	down	0.446555758344827	JAML_CXADR	JAML_CXADR_SPP1..macrophages_Fibroblasts	0.0895879734614028	0.0435792750441342	0.00390417893612107	0.05	0.0486154759410573	0.00243077379705287	0.0480350794940855	0.570070300444639	0.309052689969362	0.163784369911393	0.218963061378868	0.741155754762286	0.344305266527933	0.677685288938691	0.633143909076357	0.421970785191722	0.482804102050026	0.793568091987064	0.619116061803809	0.787504491555875	0.781800215594682	0.000548116929308423	-0.448249199538929	0.428962169651887	0.0636259359355705	0.0337971808555566	0.446555758344827	0.571660495211511	0.552535630891123	0.311548779987446	0.14015857605178	3.41218780798272	0.490215230883021	0.0944941328996681	0.103446721105795	4.21792695939602	0.501843065800543	0.5	0.571660495211511	TRUE	0.597918686837322	GCA
288699	LAMN-(LGMA+MHNA+GCA)/3	LAMN	Fibroblasts	CD4..T.cells	COL5A2	LAIR1	0.101	-0.17	-0.0345	0.861	1	0.618	1	0.0012789714034207	up	-0.139005911700563	COL5A2_LAIR1	COL5A2_LAIR1_Fibroblasts_CD4..T.cells	1.1463594858089	0.0524418753921378	0.0601172413093855	0.728832076914673	0.0709635416666667	0.0517205054581376	0.20634857114243	0.372192634222999	0.289270602682715	0.00656468170318087	0.0649968485463452	0.522030574675844	0.133243957099408	0.523451256603169	0.526252601248599	-0.0355319592349013	-0.209011524911184	0.391731045634208	0.356068091987064	0.337765001796622	0.287841358246497	0.0012789714034207	-0.139005911700563	0.485518617915575	0.0707810871741502	0.00353396019241999	-0.100468522870056	0.47213641489837	0.0817538388050904	0.645646676671438	0.756204290224085	9.84601744094935	0.907414208760979	0.0994216933195193	0.11284862785533	4.24888011009325	0.531689657331205	1	0.485518617915575	TRUE	0.597918231620061	LGMA
288700	LAMN-(LGMA+MHNA+GCA)/3	LAMN	Fibroblasts	CD4..T.cells	COL5A2	LAIR1	0.101	-0.17	-0.0345	0.861	1	0.618	1	0.00353396019241999	down	-0.100468522870056	COL5A2_LAIR1	COL5A2_LAIR1_Fibroblasts_CD4..T.cells	1.1463594858089	0.0524418753921378	0.0601172413093855	0.728832076914673	0.0709635416666667	0.0517205054581376	0.20634857114243	0.372192634222999	0.289270602682715	0.00656468170318087	0.0649968485463452	0.522030574675844	0.133243957099408	0.523451256603169	0.526252601248599	-0.0355319592349013	-0.209011524911184	0.391731045634208	0.356068091987064	0.337765001796622	0.287841358246497	0.0012789714034207	-0.139005911700563	0.485518617915575	0.0707810871741502	0.00353396019241999	-0.100468522870056	0.47213641489837	0.0817538388050904	0.645646676671438	0.756204290224085	9.84601744094935	0.907414208760979	0.0994216933195193	0.11284862785533	4.24888011009325	0.531689657331205	1	0.485518617915575	TRUE	0.597918231620061	LGMA
288701	LAMN-(LGMA+MHNA+GCA)/3	LAMN	C1Qhi.monocytes	Fibroblasts	LGALS9	CD47	-0.36	-0.169	-0.2645	0.402	0.775	0.744	1	0.0155900568015098	up	0.121875399053515	LGALS9_CD47	LGALS9_CD47_C1Qhi.monocytes_Fibroblasts	0.344378961763299	0.192817441016921	0.0664022701472634	0.434693566308634	0.229551331075422	0.099784486756069	0.637645667210595	0.20634857114243	0.421997119176513	-0.142478620889591	-0.39577394691553	0.324315671522331	0.512846166159757	0.256923323195134	0.210380982871778	-0.0217041738927465	-0.128427064454121	0.392247574559828	0.242139777218829	0.364265181458857	0.340886633129716	0.0155900568015098	0.121875399053515	0.533230309437681	0.210888295980573	-0.000209567409317019	-0.656176078576311	0.371032523711128	0.0235186412797978	0.731970185829977	0.894712641944166	7.08806834933463	0.843626110400521	0.342608270524695	0.319155446304542	6.51941708788084	0.7777647193239	1	0.533230309437681	TRUE	0.597915740037078	MHNA
288702	LAMN-(LGMA+MHNA+GCA)/3	LAMN	C1Qhi.monocytes	Fibroblasts	LGALS9	CD47	-0.36	-0.169	-0.2645	0.402	0.775	0.744	1	-0.000209567409317019	down	-0.656176078576311	LGALS9_CD47	LGALS9_CD47_C1Qhi.monocytes_Fibroblasts	0.344378961763299	0.192817441016921	0.0664022701472634	0.434693566308634	0.229551331075422	0.099784486756069	0.637645667210595	0.20634857114243	0.421997119176513	-0.142478620889591	-0.39577394691553	0.324315671522331	0.512846166159757	0.256923323195134	0.210380982871778	-0.0217041738927465	-0.128427064454121	0.392247574559828	0.242139777218829	0.364265181458857	0.340886633129716	0.0155900568015098	0.121875399053515	0.533230309437681	0.210888295980573	-0.000209567409317019	-0.656176078576311	0.371032523711128	0.0235186412797978	0.731970185829977	0.894712641944166	7.08806834933463	0.843626110400521	0.342608270524695	0.319155446304542	6.51941708788084	0.7777647193239	1	0.533230309437681	TRUE	0.597915740037078	MHNA
288703	LGMA-(LAMN+MHNA+GCA)/3	LGMA	CD4..T.cells	Fibroblasts	SERPINE2	LRP1	0.538	0.0167	0.27735	0.266	1	0.971	1	0.0180616083979774	up	0.681171952950174	SERPINE2_LRP1	SERPINE2_LRP1_CD4..T.cells_Fibroblasts	0.0301697166104026	0.466035853717416	0.0140601696369415	0.0383218768036453	0.450215947973166	0.0172531200932641	0.225262262027145	0.231631743788032	0.228447002907589	0.309413679492486	0.575118363368933	0.6841684008324	0.631783255962862	0.732031375060029	0.786177365135265	0.000213438860536319	0.0127807700919951	0.481629536471434	0.0390091627739849	0.482438016528926	0.484212181099533	0.0180616083979774	0.681171952950174	0.635518145127257	0.235085076725685	0.00354575827136891	-1.2808258643834	0.257385474420769	0.0819373725014069	0.05199513122385	0.0966102197937706	3.52941154488138	0.402276974004943	0.530463905881083	0.603017568391878	7.95490754023625	0.907642060876621	0.25	0.635518145127257	TRUE	0.59791471305057	LGMA
288704	LGMA-(LAMN+MHNA+GCA)/3	LGMA	CD4..T.cells	Fibroblasts	SERPINE2	LRP1	0.538	0.0167	0.27735	0.266	1	0.971	1	0.00354575827136891	down	-1.2808258643834	SERPINE2_LRP1	SERPINE2_LRP1_CD4..T.cells_Fibroblasts	0.0301697166104026	0.466035853717416	0.0140601696369415	0.0383218768036453	0.450215947973166	0.0172531200932641	0.225262262027145	0.231631743788032	0.228447002907589	0.309413679492486	0.575118363368933	0.6841684008324	0.631783255962862	0.732031375060029	0.786177365135265	0.000213438860536319	0.0127807700919951	0.481629536471434	0.0390091627739849	0.482438016528926	0.484212181099533	0.0180616083979774	0.681171952950174	0.635518145127257	0.235085076725685	0.00354575827136891	-1.2808258643834	0.257385474420769	0.0819373725014069	0.05199513122385	0.0966102197937706	3.52941154488138	0.402276974004943	0.530463905881083	0.603017568391878	7.95490754023625	0.907642060876621	0.25	0.635518145127257	TRUE	0.59791471305057	LGMA
288705	GCA-(LGMA+LAMN+MHNA)/3	GCA	Macrophages	B.cells	CD55	CR1	0.272	-0.143	0.0645	0.588	1	0.789	0.994	0.00342366965424827	up	-0.490961225123849	CD55_CR1	CD55_CR1_Macrophages_B.cells	0.693271399207027	0.138934930797163	0.0963196138724808	0.572033898305085	0.172979351032448	0.0989500524973751	0.0811229763135111	0.0711544356316257	0.0761387059725684	0.0627293673072903	0.230622673923862	0.592324315671522	0.357371538338402	0.610252921402273	0.639587001760845	-0.0147179885410529	-0.10292299679058	0.404801473230327	0.200705174272368	0.38097376931369	0.361435501257636	0.00342366965424827	-0.490961225123849	0.421150713234785	0.0917779352326205	0.0111293633656169	-0.110990877078002	0.470222006962128	0.199909720404606	0.320958136712445	0.585628647313467	8.31418613871741	0.511256144501294	0.518530204398074	0.527375127327102	5.46758562441923	0.807977526440044	1	0.470222006962128	TRUE	0.597914513429751	LAMN
288706	GCA-(LGMA+LAMN+MHNA)/3	GCA	Macrophages	B.cells	CD55	CR1	0.272	-0.143	0.0645	0.588	1	0.789	0.994	0.0111293633656169	down	-0.110990877078002	CD55_CR1	CD55_CR1_Macrophages_B.cells	0.693271399207027	0.138934930797163	0.0963196138724808	0.572033898305085	0.172979351032448	0.0989500524973751	0.0811229763135111	0.0711544356316257	0.0761387059725684	0.0627293673072903	0.230622673923862	0.592324315671522	0.357371538338402	0.610252921402273	0.639587001760845	-0.0147179885410529	-0.10292299679058	0.404801473230327	0.200705174272368	0.38097376931369	0.361435501257636	0.00342366965424827	-0.490961225123849	0.421150713234785	0.0917779352326205	0.0111293633656169	-0.110990877078002	0.470222006962128	0.199909720404606	0.320958136712445	0.585628647313467	8.31418613871741	0.511256144501294	0.518530204398074	0.527375127327102	5.46758562441923	0.807977526440044	1	0.470222006962128	TRUE	0.597914513429751	LAMN
288707	GCA-(LGMA+LAMN+MHNA)/3	GCA	C1Qhi.monocytes	Fibroblasts	ANGPTL4	ITGA5	2.07	-0.602	0.734	0.0166	0.664	0.306	1	0.00472585031232079	up	1.3007074972558	ANGPTL4_ITGA5	ANGPTL4_ITGA5_C1Qhi.monocytes_Fibroblasts	0.193526893017	0.213506255645484	0.0413192022947638	0.203703703703704	0.259873245338362	0.0529371425689255	0.0295087282581602	0.570070300444639	0.299789514351399	3.68437625775709	1.77989191195995	0.90887626060509	0.927525212101809	0.938050264126781	0.949895950056027	-0.309595701258089	-0.51427857351842	0.237850341358247	0.641573841178584	0.187297879985627	0.151859504132231	0.00472585031232079	1.3007074972558	0.748822883942963	0.104526436991167	0.0332535341657463	0.364293841050511	0.556693990168389	0.544078534875488	0.445630404513047	0.625030791543482	3.56167151487067	0.434880339709638	0.401909124744773	0.447633519032996	6.35796539723126	0.730577415069338	0.5	0.748822883942963	TRUE	0.597913030326861	GCA
288708	GCA-(LGMA+LAMN+MHNA)/3	GCA	C1Qhi.monocytes	Fibroblasts	ANGPTL4	ITGA5	2.07	-0.602	0.734	0.0166	0.664	0.306	1	0.0332535341657463	down	0.364293841050511	ANGPTL4_ITGA5	ANGPTL4_ITGA5_C1Qhi.monocytes_Fibroblasts	0.193526893017	0.213506255645484	0.0413192022947638	0.203703703703704	0.259873245338362	0.0529371425689255	0.0295087282581602	0.570070300444639	0.299789514351399	3.68437625775709	1.77989191195995	0.90887626060509	0.927525212101809	0.938050264126781	0.949895950056027	-0.309595701258089	-0.51427857351842	0.237850341358247	0.641573841178584	0.187297879985627	0.151859504132231	0.00472585031232079	1.3007074972558	0.748822883942963	0.104526436991167	0.0332535341657463	0.364293841050511	0.556693990168389	0.544078534875488	0.445630404513047	0.625030791543482	3.56167151487067	0.434880339709638	0.401909124744773	0.447633519032996	6.35796539723126	0.730577415069338	0.5	0.748822883942963	TRUE	0.597913030326861	GCA
288709	GCA-(LGMA+LAMN+MHNA)/3	GCA	Fibroblasts	SPP1..macrophages	GPC6	LRP1	-1.35	0.5	-0.425	0.0327	0.878	0.544	0.819	0.00106125911734009	up	-0.215030262943272	GPC6_LRP1	GPC6_LRP1_Fibroblasts_SPP1..macrophages	0.348267750798403	0.373969414345613	0.130241486801543	0.26902192890565	0.322222222222222	0.0866848437584872	0.570070300444639	0.0480350794940855	0.309052689969362	-2.00536053390861	-1.48545224733971	0.138086281415079	0.898051064510965	0.0739955178485673	0.0335761165359372	0.13220055015091	0.26440110030182	0.695000898311175	0.420566834351419	0.681189363995688	0.677236794825728	0.00106125911734009	-0.215030262943272	0.47161478408334	0.0686496582938717	0.00383202796020175	-1.45362154661379	0.225947507320172	0.086390651239608	0.197625773404157	0.29956090079815	7.72282643201666	0.693839343301093	0.425246513760896	0.430738756456101	7.51511592730506	0.851116720541432	1	0.47161478408334	TRUE	0.597912889721786	LGMA
288710	GCA-(LGMA+LAMN+MHNA)/3	GCA	Fibroblasts	SPP1..macrophages	GPC6	LRP1	-1.35	0.5	-0.425	0.0327	0.878	0.544	0.819	0.00383202796020175	down	-1.45362154661379	GPC6_LRP1	GPC6_LRP1_Fibroblasts_SPP1..macrophages	0.348267750798403	0.373969414345613	0.130241486801543	0.26902192890565	0.322222222222222	0.0866848437584872	0.570070300444639	0.0480350794940855	0.309052689969362	-2.00536053390861	-1.48545224733971	0.138086281415079	0.898051064510965	0.0739955178485673	0.0335761165359372	0.13220055015091	0.26440110030182	0.695000898311175	0.420566834351419	0.681189363995688	0.677236794825728	0.00106125911734009	-0.215030262943272	0.47161478408334	0.0686496582938717	0.00383202796020175	-1.45362154661379	0.225947507320172	0.086390651239608	0.197625773404157	0.29956090079815	7.72282643201666	0.693839343301093	0.425246513760896	0.430738756456101	7.51511592730506	0.851116720541432	1	0.47161478408334	TRUE	0.597912889721786	LGMA
288711	LGMA-(LAMN+MHNA+GCA)/3	LGMA	Epithelial	B.cells	COL12A1	ITGB1	1.39	0.895	1.1425	0.159	1	0.0118	0.179	0.104240401739799	up	0.619212221663234	COL12A1_ITGB1	COL12A1_ITGB1_Epithelial_B.cells	0.0360388911817903	0.260869234040461	0.00940143793826117	0.0376385473047641	0.258019005981636	0.00971146056216801	0.261235324397914	0.35586775780378	0.308551541100847	1.11005799719457	0.798602875679548	0.845805986873699	0.735412998239155	0.848807427565231	0.84112373939491	1.72566560346102	1.92811799269387	0.798216852317643	0.966874775422206	0.91398670499461	0.976778656126482	0.104240401739799	0.619212221663234	0.624186541581529	1.001	0.00246623044753898	0.881898811768298	0.650865602737013	0.0651439832859473	0.0383371003854452	0.0554855003484063	2.49686105016143	0.255406358432712	0.0736035345399789	0.103502636424779	7.098946920882	0.526284549713751	0.25	0.650865602737013	TRUE	0.597912568770881	LGMA
288712	LGMA-(LAMN+MHNA+GCA)/3	LGMA	Epithelial	B.cells	COL12A1	ITGB1	1.39	0.895	1.1425	0.159	1	0.0118	0.179	0.00246623044753898	down	0.881898811768298	COL12A1_ITGB1	COL12A1_ITGB1_Epithelial_B.cells	0.0360388911817903	0.260869234040461	0.00940143793826117	0.0376385473047641	0.258019005981636	0.00971146056216801	0.261235324397914	0.35586775780378	0.308551541100847	1.11005799719457	0.798602875679548	0.845805986873699	0.735412998239155	0.848807427565231	0.84112373939491	1.72566560346102	1.92811799269387	0.798216852317643	0.966874775422206	0.91398670499461	0.976778656126482	0.104240401739799	0.619212221663234	0.624186541581529	1.001	0.00246623044753898	0.881898811768298	0.650865602737013	0.0651439832859473	0.0383371003854452	0.0554855003484063	2.49686105016143	0.255406358432712	0.0736035345399789	0.103502636424779	7.098946920882	0.526284549713751	0.25	0.650865602737013	TRUE	0.597912568770881	LGMA
288713	MHNA-(LGMA+LAMN+GCA)/3	MHNA	B.cells	B.cells	BTLA	CD247	-0.549	1.39	0.4205	0.302	1	0.0939	0.986	0.0106453205097804	up	1.14178413847793	BTLA_CD247	BTLA_CD247_B.cells_B.cells	0.150746121937391	0.0290809176168838	0.00438383555312598	0.183816828510216	0.0291166201348712	0.00535212477012871	0.714769094866929	0.714769094866929	0.714769094866929	-0.285476188316524	-0.519993057042849	0.268849047542821	0.599227629262046	0.210020809988795	0.169541379862334	1.42799482675011	1.02733440773389	0.872686848724398	0.857729967660798	0.899074739489759	0.911089651455264	0.0106453205097804	1.14178413847793	0.719757933879083	0.162478746261127	0.0105209426906941	-1.41106974369133	0.233689264307848	0.190444985012737	0.733536421860853	0.8056733582769	5.68303561972797	0.931788092077526	0.0266596498776339	0.0360083197864283	3.44150270898991	0.35921184770794	0.333333333333333	0.719757933879083	TRUE	0.597910546204295	MHNA
288714	MHNA-(LGMA+LAMN+GCA)/3	MHNA	B.cells	B.cells	BTLA	CD247	-0.549	1.39	0.4205	0.302	1	0.0939	0.986	0.0105209426906941	down	-1.41106974369133	BTLA_CD247	BTLA_CD247_B.cells_B.cells	0.150746121937391	0.0290809176168838	0.00438383555312598	0.183816828510216	0.0291166201348712	0.00535212477012871	0.714769094866929	0.714769094866929	0.714769094866929	-0.285476188316524	-0.519993057042849	0.268849047542821	0.599227629262046	0.210020809988795	0.169541379862334	1.42799482675011	1.02733440773389	0.872686848724398	0.857729967660798	0.899074739489759	0.911089651455264	0.0106453205097804	1.14178413847793	0.719757933879083	0.162478746261127	0.0105209426906941	-1.41106974369133	0.233689264307848	0.190444985012737	0.733536421860853	0.8056733582769	5.68303561972797	0.931788092077526	0.0266596498776339	0.0360083197864283	3.44150270898991	0.35921184770794	0.333333333333333	0.719757933879083	TRUE	0.597910546204295	MHNA
288715	LAMN-(LGMA+MHNA+GCA)/3	LAMN	CD8..T.cells	Macrophages	VCAN	ITGB1	1.35	0.48	0.915	0.0986	1	0.35	1	0.0124252069805754	up	0.196006946276926	VCAN_ITGB1	VCAN_ITGB1_CD8..T.cells_Macrophages	0.0245645577040055	0.503231768464778	0.0123616658149418	0.0316772145353767	0.550581395348837	0.0174408849796522	0.523461688274655	0.202118009648158	0.362789848961406	1.35826616482937	1.00612308505879	0.840763566511926	0.802565231311029	0.864775092044181	0.877561229390107	0.218847338711868	0.455931955649724	0.68745508444125	0.599330758174632	0.725790513833992	0.771200143729788	0.0124252069805754	0.196006946276926	0.546787974810322	0.179904044096937	0.00985284875830672	-0.0799946414123228	0.475861376097525	0.180051958365898	0.0163533728169991	0.0332755335724422	2.91444368285073	0.228832903002959	0.322388284167328	0.548048558910198	7.91973156070335	0.674386631443167	0.5	0.546787974810322	TRUE	0.597908640235088	LGMA
288716	LAMN-(LGMA+MHNA+GCA)/3	LAMN	CD8..T.cells	Macrophages	VCAN	ITGB1	1.35	0.48	0.915	0.0986	1	0.35	1	0.00985284875830672	down	-0.0799946414123228	VCAN_ITGB1	VCAN_ITGB1_CD8..T.cells_Macrophages	0.0245645577040055	0.503231768464778	0.0123616658149418	0.0316772145353767	0.550581395348837	0.0174408849796522	0.523461688274655	0.202118009648158	0.362789848961406	1.35826616482937	1.00612308505879	0.840763566511926	0.802565231311029	0.864775092044181	0.877561229390107	0.218847338711868	0.455931955649724	0.68745508444125	0.599330758174632	0.725790513833992	0.771200143729788	0.0124252069805754	0.196006946276926	0.546787974810322	0.179904044096937	0.00985284875830672	-0.0799946414123228	0.475861376097525	0.180051958365898	0.0163533728169991	0.0332755335724422	2.91444368285073	0.228832903002959	0.322388284167328	0.548048558910198	7.91973156070335	0.674386631443167	0.5	0.546787974810322	TRUE	0.597908640235088	LGMA
288717	LAMN-(LGMA+MHNA+GCA)/3	LAMN	CD4..T.cells	CD4..T.cells	IL7	IL7R	0.399	0.0521	0.22555	0.231	1	0.88	1	0.000546150471579861	up	-0.720742699974543	IL7_IL7R	IL7_IL7R_CD4..T.cells_CD4..T.cells	0.0343830522287337	1.59114853461172	0.0547085431692277	0.0386537063953488	0.829056140988372	0.0320460926590255	0.372192634222999	0.372192634222999	0.372192634222999	0.253918820023034	0.636388020107856	0.640267328317592	0.663878661757644	0.714743076676805	0.80356571154154	0.00289245278097621	0.0555173278498314	0.498136004311894	0.120238950772548	0.506872080488681	0.521739130434783	0.000546150471579861	-0.720742699974543	0.379126764436454	0.0636066840831833	0.00232883916622637	-0.925927496711565	0.321954698969139	0.0630066921379455	0.257086853467091	0.210929612319567	3.93104543929646	0.696531003898671	0.961111095807231	0.955167381469826	10.4191223574486	0.980977479945043	0	0.379126764436454	TRUE	0.597907151924195	MHNA
288718	LAMN-(LGMA+MHNA+GCA)/3	LAMN	CD4..T.cells	CD4..T.cells	IL7	IL7R	0.399	0.0521	0.22555	0.231	1	0.88	1	0.00232883916622637	down	-0.925927496711565	IL7_IL7R	IL7_IL7R_CD4..T.cells_CD4..T.cells	0.0343830522287337	1.59114853461172	0.0547085431692277	0.0386537063953488	0.829056140988372	0.0320460926590255	0.372192634222999	0.372192634222999	0.372192634222999	0.253918820023034	0.636388020107856	0.640267328317592	0.663878661757644	0.714743076676805	0.80356571154154	0.00289245278097621	0.0555173278498314	0.498136004311894	0.120238950772548	0.506872080488681	0.521739130434783	0.000546150471579861	-0.720742699974543	0.379126764436454	0.0636066840831833	0.00232883916622637	-0.925927496711565	0.321954698969139	0.0630066921379455	0.257086853467091	0.210929612319567	3.93104543929646	0.696531003898671	0.961111095807231	0.955167381469826	10.4191223574486	0.980977479945043	0	0.379126764436454	TRUE	0.597907151924195	MHNA
288719	LGMA-(LAMN+MHNA+GCA)/3	LGMA	CD4..T.cells	Macrophages	ITGA4	VCAM1	-0.0295	0.328	0.14925	0.905	1	0.626	1	0.0535632723547908	up	0.567642877957121	ITGA4_VCAM1	ITGA4_VCAM1_CD4..T.cells_Macrophages	0.422725439291784	0.0555620808226603	0.0234875050237246	0.442144398450284	0.0606858102638821	0.0268318910735922	0.225262262027145	1.001	0.613131131013573	-0.0012788669134465	-0.0433514207947967	0.46150152072995	0.0975268128701777	0.43420842004162	0.412698095085641	0.0667236187069791	0.20342566678957	0.63003054257995	0.349218469277758	0.630389867049946	0.640338663312972	0.0535632723547908	0.567642877957121	0.614755200517688	0.582650541301619	0.000176694772174472	-0.319019332164149	0.432373886901659	0.0295274267967711	0.516981581823148	0.714426501804659	7.56421679854488	0.8391365284914	0.168196654859724	0.181646285873049	3.83048246681221	0.512305627068815	0.5	0.614755200517688	TRUE	0.597905775805847	LAMN
288720	LGMA-(LAMN+MHNA+GCA)/3	LGMA	CD4..T.cells	Macrophages	ITGA4	VCAM1	-0.0295	0.328	0.14925	0.905	1	0.626	1	0.000176694772174472	down	-0.319019332164149	ITGA4_VCAM1	ITGA4_VCAM1_CD4..T.cells_Macrophages	0.422725439291784	0.0555620808226603	0.0234875050237246	0.442144398450284	0.0606858102638821	0.0268318910735922	0.225262262027145	1.001	0.613131131013573	-0.0012788669134465	-0.0433514207947967	0.46150152072995	0.0975268128701777	0.43420842004162	0.412698095085641	0.0667236187069791	0.20342566678957	0.63003054257995	0.349218469277758	0.630389867049946	0.640338663312972	0.0535632723547908	0.567642877957121	0.614755200517688	0.582650541301619	0.000176694772174472	-0.319019332164149	0.432373886901659	0.0295274267967711	0.516981581823148	0.714426501804659	7.56421679854488	0.8391365284914	0.168196654859724	0.181646285873049	3.83048246681221	0.512305627068815	0.5	0.614755200517688	TRUE	0.597905775805847	LAMN
288721	LGMA-(LAMN+MHNA+GCA)/3	LGMA	iCAFs	B.cells	NID1	ITGB1	-0.33	0.895	0.2825	0.527	1	0.0118	0.179	0.07549511422898	up	-1.10205836943256	NID1_ITGB1	NID1_ITGB1_iCAFs_B.cells	0.114566744794598	0.260869234040461	0.0298869389610758	0.150333208246052	0.258019005981636	0.0387888249576767	0.262803994133876	0.35586775780378	0.309335875968828	-0.0918024969798596	-0.278189384787453	0.333940291339843	0.407555626700816	0.286857691692012	0.258924283656155	1.72566560346102	1.92811799269387	0.798216852317643	0.966874775422206	0.91398670499461	0.976778656126482	0.07549511422898	-1.10205836943256	0.309389244561464	0.797365852090469	0.000624747342073288	-0.407808806618617	0.416219776215855	0.0364974381565553	0.488637505899182	0.547255599290476	5.30349438895149	0.787037184379806	0.0736035345399789	0.103502636424779	7.098946920882	0.526284549713751	0.75	0.416219776215855	TRUE	0.597903918550813	LGMA
288722	LGMA-(LAMN+MHNA+GCA)/3	LGMA	iCAFs	B.cells	NID1	ITGB1	-0.33	0.895	0.2825	0.527	1	0.0118	0.179	0.000624747342073288	down	-0.407808806618617	NID1_ITGB1	NID1_ITGB1_iCAFs_B.cells	0.114566744794598	0.260869234040461	0.0298869389610758	0.150333208246052	0.258019005981636	0.0387888249576767	0.262803994133876	0.35586775780378	0.309335875968828	-0.0918024969798596	-0.278189384787453	0.333940291339843	0.407555626700816	0.286857691692012	0.258924283656155	1.72566560346102	1.92811799269387	0.798216852317643	0.966874775422206	0.91398670499461	0.976778656126482	0.07549511422898	-1.10205836943256	0.309389244561464	0.797365852090469	0.000624747342073288	-0.407808806618617	0.416219776215855	0.0364974381565553	0.488637505899182	0.547255599290476	5.30349438895149	0.787037184379806	0.0736035345399789	0.103502636424779	7.098946920882	0.526284549713751	0.75	0.416219776215855	TRUE	0.597903918550813	LGMA
288723	LAMN-(LGMA+MHNA+GCA)/3	LAMN	Tregs	iCAFs	TCTN1	TCTN3	0.735	0.892	0.8135	0.794	1	0.115	1	0.010021379919034	up	0.0645194201806012	TCTN1_TCTN3	TCTN1_TCTN3_Tregs_iCAFs	0.00722028313083276	0.116817545018815	0.000843455749684645	0.0104166666666667	0.137190438724664	0.00142906707004858	0.223854363600918	0.900388818556685	0.562121591078801	0.0736319307160842	0.100179497572904	0.738414438930687	0.187530014406915	0.621178165519449	0.552165039218825	0.837857526404578	0.939302159646388	0.797565576715774	0.832689543657923	0.853126122888969	0.896671757096658	0.010021379919034	0.0645194201806012	0.522740670440457	0.156370294512095	0.00459265079119418	0.278779085963181	0.541135672840375	0.0982230792373443	0.083821674059945	0.109770718232044	1.29033320041648	0.253925780175139	1.001	1.001	5.98848732921	1.001	0	0.541135672840375	TRUE	0.597903610726634	LAMN
288724	LAMN-(LGMA+MHNA+GCA)/3	LAMN	Tregs	iCAFs	TCTN1	TCTN3	0.735	0.892	0.8135	0.794	1	0.115	1	0.00459265079119418	down	0.278779085963181	TCTN1_TCTN3	TCTN1_TCTN3_Tregs_iCAFs	0.00722028313083276	0.116817545018815	0.000843455749684645	0.0104166666666667	0.137190438724664	0.00142906707004858	0.223854363600918	0.900388818556685	0.562121591078801	0.0736319307160842	0.100179497572904	0.738414438930687	0.187530014406915	0.621178165519449	0.552165039218825	0.837857526404578	0.939302159646388	0.797565576715774	0.832689543657923	0.853126122888969	0.896671757096658	0.010021379919034	0.0645194201806012	0.522740670440457	0.156370294512095	0.00459265079119418	0.278779085963181	0.541135672840375	0.0982230792373443	0.083821674059945	0.109770718232044	1.29033320041648	0.253925780175139	1.001	1.001	5.98848732921	1.001	0	0.541135672840375	TRUE	0.597903610726634	LAMN
288725	LGMA-(LAMN+MHNA+GCA)/3	LGMA	Epithelial	Endothelial	CCN2	LRP6	1.64	-0.149	0.7455	0.0601	0.829	0.712	1	0.0187516148986902	up	0.307981790670446	CCN2_LRP6	CCN2_LRP6_Epithelial_Endothelial	0.180500580889172	0.087127399875925	0.0157265462889676	0.17288286202997	0.10533281120578	0.0182102378669177	0.261235324397914	0.623093931583111	0.442164627990512	2.00264586591551	1.22112552799726	0.87307907795742	0.854370097646871	0.895910036817672	0.90601488714583	-0.0219804809481084	-0.147520006363144	0.401949335249731	0.271469637082285	0.363411785842616	0.326648401006109	0.0187516148986902	0.307981790670446	0.567266671496171	0.241840321501603	0.00145240875374957	-0.624538408552934	0.376788593634267	0.049372734112879	0.211734085956307	0.267981982682564	5.65092477909012	0.593996150969796	0.305972850757774	0.300366937111163	4.25204121710621	0.623355561687372	0.5	0.567266671496171	TRUE	0.597902588151433	MHNA
288726	LGMA-(LAMN+MHNA+GCA)/3	LGMA	Epithelial	Endothelial	CCN2	LRP6	1.64	-0.149	0.7455	0.0601	0.829	0.712	1	0.00145240875374957	down	-0.624538408552934	CCN2_LRP6	CCN2_LRP6_Epithelial_Endothelial	0.180500580889172	0.087127399875925	0.0157265462889676	0.17288286202997	0.10533281120578	0.0182102378669177	0.261235324397914	0.623093931583111	0.442164627990512	2.00264586591551	1.22112552799726	0.87307907795742	0.854370097646871	0.895910036817672	0.90601488714583	-0.0219804809481084	-0.147520006363144	0.401949335249731	0.271469637082285	0.363411785842616	0.326648401006109	0.0187516148986902	0.307981790670446	0.567266671496171	0.241840321501603	0.00145240875374957	-0.624538408552934	0.376788593634267	0.049372734112879	0.211734085956307	0.267981982682564	5.65092477909012	0.593996150969796	0.305972850757774	0.300366937111163	4.25204121710621	0.623355561687372	0.5	0.567266671496171	TRUE	0.597902588151433	MHNA
288727	LGMA-(LAMN+MHNA+GCA)/3	LGMA	Fibroblasts	C1Qhi.monocytes	SEMA3D	PLXNA1	0.79	-0.309	0.2405	0.146	1	0.708	0.996	0.0462721926731855	up	0.304995319139965	SEMA3D_PLXNA1	SEMA3D_PLXNA1_Fibroblasts_C1Qhi.monocytes	0.0869892925365326	0.0206486136788777	0.00179620829578574	0.0983819087078971	0.0287622667236085	0.00282968669903424	0.231631743788032	0.475378729342036	0.353505236565034	0.660161243930295	0.835647144215563	0.749719865535457	0.749419721466304	0.801544741475908	0.848587321914519	-0.0463397233738614	-0.149966742310231	0.331678943586058	0.275197628458498	0.322808120733022	0.324941609773626	0.0462721926731855	0.304995319139965	0.566720485922394	0.511270013902115	0.0095160269634865	-0.352250858854595	0.426327835117773	0.174812279154483	0.380799284668287	0.446058569830698	5.32980877542447	0.784242838045013	0.298896525557488	0.364051494396615	3.07665735538344	0.685036391516288	0.25	0.566720485922394	TRUE	0.59790247016155	GCA
288728	LGMA-(LAMN+MHNA+GCA)/3	LGMA	Fibroblasts	C1Qhi.monocytes	SEMA3D	PLXNA1	0.79	-0.309	0.2405	0.146	1	0.708	0.996	0.0095160269634865	down	-0.352250858854595	SEMA3D_PLXNA1	SEMA3D_PLXNA1_Fibroblasts_C1Qhi.monocytes	0.0869892925365326	0.0206486136788777	0.00179620829578574	0.0983819087078971	0.0287622667236085	0.00282968669903424	0.231631743788032	0.475378729342036	0.353505236565034	0.660161243930295	0.835647144215563	0.749719865535457	0.749419721466304	0.801544741475908	0.848587321914519	-0.0463397233738614	-0.149966742310231	0.331678943586058	0.275197628458498	0.322808120733022	0.324941609773626	0.0462721926731855	0.304995319139965	0.566720485922394	0.511270013902115	0.0095160269634865	-0.352250858854595	0.426327835117773	0.174812279154483	0.380799284668287	0.446058569830698	5.32980877542447	0.784242838045013	0.298896525557488	0.364051494396615	3.07665735538344	0.685036391516288	0.25	0.566720485922394	TRUE	0.59790247016155	GCA
288729	LGMA-(LAMN+MHNA+GCA)/3	LGMA	B.cells	Tregs	LYZ	ITGAL	1.69	-0.317	0.6865	0.00497	0.119	0.43	1	0.0158564129272274	up	0.216909783875134	LYZ_ITGAL	LYZ_ITGAL_B.cells_Tregs	0.0885897800565225	0.160831279827647	0.0142480077061403	0.074639070343477	0.148699308851373	0.011098778173384	0.35586775780378	0.204322685818432	0.280095221811106	3.89315770304067	2.30364361126667	0.877641267808548	0.959360493036658	0.941011685609092	0.969645429806307	-0.116190499581271	-0.366531544420413	0.328557312252964	0.525848904060367	0.262800934243622	0.207779374775422	0.0158564129272274	0.216909783875134	0.550610823356044	0.21349595377065	0.00103120053612862	-0.764814098017235	0.351267223809109	0.0428203198229321	0.0427174145008475	0.0805722964520158	5.639225723091	0.478574367372482	0.421608782117379	0.387697528942945	6.21078208817183	0.817465948468953	0.5	0.550610823356044	TRUE	0.597902333003473	LGMA
288730	LGMA-(LAMN+MHNA+GCA)/3	LGMA	B.cells	Tregs	LYZ	ITGAL	1.69	-0.317	0.6865	0.00497	0.119	0.43	1	0.00103120053612862	down	-0.764814098017235	LYZ_ITGAL	LYZ_ITGAL_B.cells_Tregs	0.0885897800565225	0.160831279827647	0.0142480077061403	0.074639070343477	0.148699308851373	0.011098778173384	0.35586775780378	0.204322685818432	0.280095221811106	3.89315770304067	2.30364361126667	0.877641267808548	0.959360493036658	0.941011685609092	0.969645429806307	-0.116190499581271	-0.366531544420413	0.328557312252964	0.525848904060367	0.262800934243622	0.207779374775422	0.0158564129272274	0.216909783875134	0.550610823356044	0.21349595377065	0.00103120053612862	-0.764814098017235	0.351267223809109	0.0428203198229321	0.0427174145008475	0.0805722964520158	5.639225723091	0.478574367372482	0.421608782117379	0.387697528942945	6.21078208817183	0.817465948468953	0.5	0.550610823356044	TRUE	0.597902333003473	LGMA
288731	GCA-(LGMA+LAMN+MHNA)/3	GCA	SPP1..macrophages	Fibroblasts	HLA.DRA	CD63	-1.37	0.114	-0.628	0.0029	0.287	0.856	1	-0.000387705652291293	up	-0.840019813182157	HLA.DRA_CD63	HLA.DRA_CD63_SPP1..macrophages_Fibroblasts	1.89345229163476	1.68225097366687	3.18526196119433	0.85	0.836502199874293	0.711026869893149	0.0480350794940855	0.570070300444639	0.309052689969362	-3.47651474287843	-2.53760200210104	0.135605090443413	0.968504882343525	0.0445813990715543	0.00758364014727069	0.00769799082680453	0.0675262353228468	0.530362917714696	0.139979338842975	0.529150197628458	0.531283686669062	-0.000387705652291293	-0.840019813182157	0.357312580758216	0.0544641228236549	0.0294308396125213	-0.214137314832361	0.451455830198858	0.484611797597359	0.543674250041985	0.862525072095243	10.7456610047355	0.740815216139127	1.00079435286726	0.865622338368709	10.6584107235344	0.993773789652823	1	0.451455830198858	TRUE	0.597902273359642	LGMA
288732	GCA-(LGMA+LAMN+MHNA)/3	GCA	SPP1..macrophages	Fibroblasts	HLA.DRA	CD63	-1.37	0.114	-0.628	0.0029	0.287	0.856	1	0.0294308396125213	down	-0.214137314832361	HLA.DRA_CD63	HLA.DRA_CD63_SPP1..macrophages_Fibroblasts	1.89345229163476	1.68225097366687	3.18526196119433	0.85	0.836502199874293	0.711026869893149	0.0480350794940855	0.570070300444639	0.309052689969362	-3.47651474287843	-2.53760200210104	0.135605090443413	0.968504882343525	0.0445813990715543	0.00758364014727069	0.00769799082680453	0.0675262353228468	0.530362917714696	0.139979338842975	0.529150197628458	0.531283686669062	-0.000387705652291293	-0.840019813182157	0.357312580758216	0.0544641228236549	0.0294308396125213	-0.214137314832361	0.451455830198858	0.484611797597359	0.543674250041985	0.862525072095243	10.7456610047355	0.740815216139127	1.00079435286726	0.865622338368709	10.6584107235344	0.993773789652823	1	0.451455830198858	TRUE	0.597902273359642	LGMA
288733	MHNA-(LGMA+LAMN+GCA)/3	MHNA	Epithelial	Epithelial	CD82	CD37	-1.29	2.28	0.495	0.25	0.995	0.0405	0.693	0.00698856628248253	up	0.43122423117476	CD82_CD37	CD82_CD37_Epithelial_Epithelial	0.0523068928789702	0.156470690179236	0.0081844956299038	0.0542753290480563	0.180434649525559	0.00979314997467041	0.197703809143393	0.197703809143393	0.197703809143393	-0.776657388813072	-0.602059991327962	0.145209700656315	0.646370257723707	0.136065311349448	0.147430766768049	3.17500254707056	1.39254497678533	0.939880524613726	0.922677865612648	0.952614085519224	0.948526769673015	0.00698856628248253	0.43122423117476	0.589806060334631	0.126678692398951	0.000411219358528347	-0.088349999181072	0.474341225482318	0.0331757465272089	0.256943810466062	0.216608809632917	4.56862142229911	0.689516824357599	0.123465619072159	0.23049400848505	5.94619022002361	0.585281031804725	0.666666666666667	0.589806060334631	TRUE	0.597902023761062	MHNA
288734	MHNA-(LGMA+LAMN+GCA)/3	MHNA	Epithelial	Epithelial	CD82	CD37	-1.29	2.28	0.495	0.25	0.995	0.0405	0.693	0.000411219358528347	down	-0.088349999181072	CD82_CD37	CD82_CD37_Epithelial_Epithelial	0.0523068928789702	0.156470690179236	0.0081844956299038	0.0542753290480563	0.180434649525559	0.00979314997467041	0.197703809143393	0.197703809143393	0.197703809143393	-0.776657388813072	-0.602059991327962	0.145209700656315	0.646370257723707	0.136065311349448	0.147430766768049	3.17500254707056	1.39254497678533	0.939880524613726	0.922677865612648	0.952614085519224	0.948526769673015	0.00698856628248253	0.43122423117476	0.589806060334631	0.126678692398951	0.000411219358528347	-0.088349999181072	0.474341225482318	0.0331757465272089	0.256943810466062	0.216608809632917	4.56862142229911	0.689516824357599	0.123465619072159	0.23049400848505	5.94619022002361	0.585281031804725	0.666666666666667	0.589806060334631	TRUE	0.597902023761062	MHNA
288735	MHNA-(LGMA+LAMN+GCA)/3	MHNA	CD8..T.cells	Fibroblasts	GDF11	ACVR2A	0.0466	-0.214	-0.0837	0.909	1	0.799	1	0.00565740788941062	up	4.09446552910865	GDF11_ACVR2A	GDF11_ACVR2A_CD8..T.cells_Fibroblasts	0.0419013083848057	0.0471976230745112	0.00197764215947492	0.0531981115579647	0.0565470140147611	0.00300819435982705	0.223068359731449	0.310731215249496	0.266899787490473	0.00193092304185632	0.0414361167780325	0.496118136705619	0.0941251800864415	0.501400672322715	0.508344005122459	-0.0208549892268058	-0.0974532206860086	0.372237693136903	0.192328422565577	0.366510959396335	0.365680021559468	0.00565740788941062	4.09446552910865	1.001	0.113646495207433	0.00514621355766596	-1.20199871682022	0.271727066986844	0.106834432078224	0.263877426335675	0.527105322023121	3.96654212922601	0.771291579151884	0.106505018048116	0.141182762687124	4.21992983693415	0.478312229680012	0.333333333333333	1.001	TRUE	0.59790189159287	MHNA
288736	MHNA-(LGMA+LAMN+GCA)/3	MHNA	CD8..T.cells	Fibroblasts	GDF11	ACVR2A	0.0466	-0.214	-0.0837	0.909	1	0.799	1	0.00514621355766596	down	-1.20199871682022	GDF11_ACVR2A	GDF11_ACVR2A_CD8..T.cells_Fibroblasts	0.0419013083848057	0.0471976230745112	0.00197764215947492	0.0531981115579647	0.0565470140147611	0.00300819435982705	0.223068359731449	0.310731215249496	0.266899787490473	0.00193092304185632	0.0414361167780325	0.496118136705619	0.0941251800864415	0.501400672322715	0.508344005122459	-0.0208549892268058	-0.0974532206860086	0.372237693136903	0.192328422565577	0.366510959396335	0.365680021559468	0.00565740788941062	4.09446552910865	1.001	0.113646495207433	0.00514621355766596	-1.20199871682022	0.271727066986844	0.106834432078224	0.263877426335675	0.527105322023121	3.96654212922601	0.771291579151884	0.106505018048116	0.141182762687124	4.21992983693415	0.478312229680012	0.333333333333333	1.001	TRUE	0.59790189159287	MHNA
288737	LAMN-(LGMA+MHNA+GCA)/3	LAMN	iCAFs	Endothelial	COL14A1	CD44	-0.353	0.336	-0.00849999999999998	0.522	1	0.667	1	0.00989711141699223	up	0.3849860531408	COL14A1_CD44	COL14A1_CD44_iCAFs_Endothelial	0.576845231038738	0.116955208967229	0.067465054537885	0.513173916301375	0.0949648278415402	0.048733472614329	0.900388818556685	0.060706862958961	0.480547840757823	-0.0996623124402014	-0.282329496997738	0.326696814470946	0.411397470785977	0.281895309748679	0.257023371218185	0.0590937198040395	0.175874166083451	0.633017427236795	0.314229249011858	0.623248293208768	0.621024973050665	0.00989711141699223	0.3849860531408	0.581349717944585	0.15515369126508	4.4942235395546e-05	-0.0977477022339086	0.472631433457525	0.027477853287491	0.731088680737604	0.925593614689799	8.56742755011923	0.959218087833089	0.056691494778809	0.0699184435327362	5.52541264330048	0.329004140761438	1	0.581349717944585	TRUE	0.597900589004983	LGMA
288738	LAMN-(LGMA+MHNA+GCA)/3	LAMN	iCAFs	Endothelial	COL14A1	CD44	-0.353	0.336	-0.00849999999999998	0.522	1	0.667	1	4.4942235395546e-05	down	-0.0977477022339086	COL14A1_CD44	COL14A1_CD44_iCAFs_Endothelial	0.576845231038738	0.116955208967229	0.067465054537885	0.513173916301375	0.0949648278415402	0.048733472614329	0.900388818556685	0.060706862958961	0.480547840757823	-0.0996623124402014	-0.282329496997738	0.326696814470946	0.411397470785977	0.281895309748679	0.257023371218185	0.0590937198040395	0.175874166083451	0.633017427236795	0.314229249011858	0.623248293208768	0.621024973050665	0.00989711141699223	0.3849860531408	0.581349717944585	0.15515369126508	4.4942235395546e-05	-0.0977477022339086	0.472631433457525	0.027477853287491	0.731088680737604	0.925593614689799	8.56742755011923	0.959218087833089	0.056691494778809	0.0699184435327362	5.52541264330048	0.329004140761438	1	0.581349717944585	TRUE	0.597900589004983	LGMA
288739	GCA-(LGMA+LAMN+MHNA)/3	GCA	SPP1..macrophages	C1Qhi.monocytes	ADAM10	TSPAN15	0.373	-0.0218	0.1756	0.72	0.925	0.982	1	0.0180832216174119	up	1.02839109053343	ADAM10_TSPAN15	ADAM10_TSPAN15_SPP1..macrophages_C1Qhi.monocytes	0.261855601544868	0.0535765936664692	0.0140293311632583	0.322222222222222	0.0772946859903382	0.0249060654857756	0.0480350794940855	0.0295087282581602	0.0387719038761229	0.0532149788311369	0.142667503568732	0.630982871778454	0.248219145189691	0.60056827277093	0.583279974387706	-0.000171969566244497	-0.00788851221305034	0.463416277398491	0.0308569888609414	0.449245418613008	0.449155587495508	0.0180832216174119	1.02839109053343	0.699019866791636	0.235296672685324	0.00813771564183197	-0.679614209294658	0.366768255224139	0.153370943439299	0.444081217025493	0.502538430987832	6.32077048866031	0.624062965890254	0.307873665742974	0.347122126186846	3.98130120612846	0.651952032500804	0.5	0.699019866791636	TRUE	0.597900403765959	LGMA
288740	GCA-(LGMA+LAMN+MHNA)/3	GCA	SPP1..macrophages	C1Qhi.monocytes	ADAM10	TSPAN15	0.373	-0.0218	0.1756	0.72	0.925	0.982	1	0.00813771564183197	down	-0.679614209294658	ADAM10_TSPAN15	ADAM10_TSPAN15_SPP1..macrophages_C1Qhi.monocytes	0.261855601544868	0.0535765936664692	0.0140293311632583	0.322222222222222	0.0772946859903382	0.0249060654857756	0.0480350794940855	0.0295087282581602	0.0387719038761229	0.0532149788311369	0.142667503568732	0.630982871778454	0.248219145189691	0.60056827277093	0.583279974387706	-0.000171969566244497	-0.00788851221305034	0.463416277398491	0.0308569888609414	0.449245418613008	0.449155587495508	0.0180832216174119	1.02839109053343	0.699019866791636	0.235296672685324	0.00813771564183197	-0.679614209294658	0.366768255224139	0.153370943439299	0.444081217025493	0.502538430987832	6.32077048866031	0.624062965890254	0.307873665742974	0.347122126186846	3.98130120612846	0.651952032500804	0.5	0.699019866791636	TRUE	0.597900403765959	LGMA
288741	MHNA-(LGMA+LAMN+GCA)/3	MHNA	Macrophages	SPP1..macrophages	FN1	SDC2	0.465	0.0511	0.25805	0.396	0.932	0.967	1	-0.00552332932650215	up	-0.229946383455285	FN1_SDC2	FN1_SDC2_Macrophages_SPP1..macrophages	0.349085091800841	0.0487873376203051	0.0170309322319028	0.167950693374422	0.0407322654462243	0.00684101222440438	0.0345408446629282	0.718445157367712	0.37649300101532	0.187071738544637	0.402304814074488	0.66169761485513	0.518108692172243	0.688810629101969	0.725828397630863	0.000744707174358615	0.0145735259169983	0.497664390945023	0.0424901185770751	0.490073661516349	0.485716852317643	-0.00552332932650215	-0.229946383455285	0.468886825769582	0.00418576318435422	0.0274307640445784	3.26377764635886	1.001	0.453498150749765	0.195093756696175	0.187750387171141	6.17431178215124	0.461646764393233	0.119200551846909	0.114440448365741	4.89609152728335	0.640346612152154	0	1.001	TRUE	0.597899455349039	LGMA
288742	MHNA-(LGMA+LAMN+GCA)/3	MHNA	Macrophages	SPP1..macrophages	FN1	SDC2	0.465	0.0511	0.25805	0.396	0.932	0.967	1	0.0274307640445784	down	3.26377764635886	FN1_SDC2	FN1_SDC2_Macrophages_SPP1..macrophages	0.349085091800841	0.0487873376203051	0.0170309322319028	0.167950693374422	0.0407322654462243	0.00684101222440438	0.0345408446629282	0.718445157367712	0.37649300101532	0.187071738544637	0.402304814074488	0.66169761485513	0.518108692172243	0.688810629101969	0.725828397630863	0.000744707174358615	0.0145735259169983	0.497664390945023	0.0424901185770751	0.490073661516349	0.485716852317643	-0.00552332932650215	-0.229946383455285	0.468886825769582	0.00418576318435422	0.0274307640445784	3.26377764635886	1.001	0.453498150749765	0.195093756696175	0.187750387171141	6.17431178215124	0.461646764393233	0.119200551846909	0.114440448365741	4.89609152728335	0.640346612152154	0	1.001	TRUE	0.597899455349039	LGMA
288743	MHNA-(LGMA+LAMN+GCA)/3	MHNA	SPP1..macrophages	Epithelial	MMP12	PLAUR	6.13	-2.13	2	0.000124	0.0426	0.119	0.912	0.00603955483752423	up	0.132448289228851	MMP12_PLAUR	MMP12_PLAUR_SPP1..macrophages_Epithelial	0.154936194925894	0.162883199573498	0.0252365031592726	0.0829858462581575	0.163006580961126	0.0135272390667079	0.718445157367712	0.197703809143393	0.458074483255552	23.9473250699555	3.90657831483776	0.99619817512406	0.991095725948455	0.997478789819113	0.992656475108052	-1.96908497223391	-0.924453038607469	0.0678224937118218	0.828669601149838	0.056099532878189	0.066003413582465	0.00603955483752423	0.132448289228851	0.535163949195487	0.117387758763952	-0.000274196790823368	-0.574087613646754	0.385967471312152	0.0225132513913371	0.718460384258364	0.799975330208869	7.38947195124298	1.001	0.123676720005475	0.182503541370592	6.32273303939257	0.524275755652633	0.333333333333333	0.535163949195487	TRUE	0.597899390959634	LGMA
288744	MHNA-(LGMA+LAMN+GCA)/3	MHNA	SPP1..macrophages	Epithelial	MMP12	PLAUR	6.13	-2.13	2	0.000124	0.0426	0.119	0.912	-0.000274196790823368	down	-0.574087613646754	MMP12_PLAUR	MMP12_PLAUR_SPP1..macrophages_Epithelial	0.154936194925894	0.162883199573498	0.0252365031592726	0.0829858462581575	0.163006580961126	0.0135272390667079	0.718445157367712	0.197703809143393	0.458074483255552	23.9473250699555	3.90657831483776	0.99619817512406	0.991095725948455	0.997478789819113	0.992656475108052	-1.96908497223391	-0.924453038607469	0.0678224937118218	0.828669601149838	0.056099532878189	0.066003413582465	0.00603955483752423	0.132448289228851	0.535163949195487	0.117387758763952	-0.000274196790823368	-0.574087613646754	0.385967471312152	0.0225132513913371	0.718460384258364	0.799975330208869	7.38947195124298	1.001	0.123676720005475	0.182503541370592	6.32273303939257	0.524275755652633	0.333333333333333	0.535163949195487	TRUE	0.597899390959634	LGMA
288745	LGMA-(LAMN+MHNA+GCA)/3	LGMA	Epithelial	Fibroblasts	FGFRL1	FGFR1	0.0918	0.118	0.1049	0.934	1	0.802	1	0.0132996031105482	up	-0.549491038798444	FGFRL1_FGFR1	FGFRL1_FGFR1_Epithelial_Fibroblasts	0.0267236094493674	0.226597249494636	0.00605549639779551	0.0369305559692011	0.236188066540172	0.00872255661061921	0.261235324397914	0.231631743788032	0.246433534092973	0.00272215676207743	0.0296531237699066	0.518188730590683	0.0727349127581239	0.506042900592284	0.498939490955659	0.0113074245424687	0.0958256317158365	0.532720984549048	0.189251706791232	0.541546891843334	0.55648131512756	0.0132996031105482	-0.549491038798444	0.410446395601541	0.188464485024638	0.00393286686273892	-1.08594823988142	0.292840968844334	0.0879593249699048	0.973092170841723	1.001	3.2088421187238	0.90573274384402	0.377387319390981	0.398133405822334	6.76342434242496	0.794086076617242	0.25	0.410446395601541	TRUE	0.597896450304414	MHNA
288746	LGMA-(LAMN+MHNA+GCA)/3	LGMA	Epithelial	Fibroblasts	FGFRL1	FGFR1	0.0918	0.118	0.1049	0.934	1	0.802	1	0.00393286686273892	down	-1.08594823988142	FGFRL1_FGFR1	FGFRL1_FGFR1_Epithelial_Fibroblasts	0.0267236094493674	0.226597249494636	0.00605549639779551	0.0369305559692011	0.236188066540172	0.00872255661061921	0.261235324397914	0.231631743788032	0.246433534092973	0.00272215676207743	0.0296531237699066	0.518188730590683	0.0727349127581239	0.506042900592284	0.498939490955659	0.0113074245424687	0.0958256317158365	0.532720984549048	0.189251706791232	0.541546891843334	0.55648131512756	0.0132996031105482	-0.549491038798444	0.410446395601541	0.188464485024638	0.00393286686273892	-1.08594823988142	0.292840968844334	0.0879593249699048	0.973092170841723	1.001	3.2088421187238	0.90573274384402	0.377387319390981	0.398133405822334	6.76342434242496	0.794086076617242	0.25	0.410446395601541	TRUE	0.597896450304414	MHNA
288747	LGMA-(LAMN+MHNA+GCA)/3	LGMA	iCAFs	NK.cells	JAM3	ITGB2	-0.944	0.282	-0.331	0.0528	0.947	0.263	1	0.0475200250193087	up	0.855352885334157	JAM3_ITGB2	JAM3_ITGB2_iCAFs_NK.cells	0.105199387669995	0.369098207346546	0.0388289054029495	0.143388647115711	0.367187975758379	0.0526505870811505	0.262803994133876	0.260586388381787	0.261695191257832	-1.20583357712808	-1.27736607746619	0.189591003681767	0.864494957579638	0.105530654714263	0.0472426764847127	0.163572478925888	0.580044251510242	0.609728710025153	0.683053359683794	0.699335249730507	0.815891124685591	0.0475200250193087	0.855352885334157	0.667373500694568	0.52348643929617	-0.000530501189006098	-0.228603609098	0.448823872748762	0.0185261197757329	0.493702063962919	0.619731833444508	4.35831778943008	0.655455032320495	0.287802605680618	0.398331723696868	7.45221100389345	0.759371490074348	0.75	0.667373500694568	TRUE	0.597895778277822	LAMN
288748	LGMA-(LAMN+MHNA+GCA)/3	LGMA	iCAFs	NK.cells	JAM3	ITGB2	-0.944	0.282	-0.331	0.0528	0.947	0.263	1	-0.000530501189006098	down	-0.228603609098	JAM3_ITGB2	JAM3_ITGB2_iCAFs_NK.cells	0.105199387669995	0.369098207346546	0.0388289054029495	0.143388647115711	0.367187975758379	0.0526505870811505	0.262803994133876	0.260586388381787	0.261695191257832	-1.20583357712808	-1.27736607746619	0.189591003681767	0.864494957579638	0.105530654714263	0.0472426764847127	0.163572478925888	0.580044251510242	0.609728710025153	0.683053359683794	0.699335249730507	0.815891124685591	0.0475200250193087	0.855352885334157	0.667373500694568	0.52348643929617	-0.000530501189006098	-0.228603609098	0.448823872748762	0.0185261197757329	0.493702063962919	0.619731833444508	4.35831778943008	0.655455032320495	0.287802605680618	0.398331723696868	7.45221100389345	0.759371490074348	0.75	0.667373500694568	TRUE	0.597895778277822	LAMN
288749	GCA-(LGMA+LAMN+MHNA)/3	GCA	Epithelial	CD8..T.cells	ADGRE5	CD55	1.16	0.078	0.619	0.273	0.656	0.742	1	0.0118338486072783	up	-0.368975558373052	ADGRE5_CD55	ADGRE5_CD55_Epithelial_CD8..T.cells	0.275118380289414	0.343695877533541	0.0945570531391765	0.273417381974249	0.342224310776942	0.0935700751005733	0.635265500900704	0.299850372260767	0.467557936580735	0.654051329432723	0.563837352959244	0.816311829678246	0.625740355370578	0.800704338082279	0.78289578997919	0.0101084953882359	0.129596094720973	0.51147592526051	0.244093604024434	0.537414660438376	0.583947179302911	0.0118338486072783	-0.368975558373052	0.443460255015717	0.17411457608789	0.00213061166905615	-1.6771076890089	0.185287058509368	0.0599230184801646	0.189437454059352	0.280634673920758	7.64726018315906	0.671719205461335	0.125864207843693	0.285442426839189	7.28222324885782	0.32592549558615	1	0.443460255015717	TRUE	0.597894603304296	GCA
288750	GCA-(LGMA+LAMN+MHNA)/3	GCA	Epithelial	CD8..T.cells	ADGRE5	CD55	1.16	0.078	0.619	0.273	0.656	0.742	1	0.00213061166905615	down	-1.6771076890089	ADGRE5_CD55	ADGRE5_CD55_Epithelial_CD8..T.cells	0.275118380289414	0.343695877533541	0.0945570531391765	0.273417381974249	0.342224310776942	0.0935700751005733	0.635265500900704	0.299850372260767	0.467557936580735	0.654051329432723	0.563837352959244	0.816311829678246	0.625740355370578	0.800704338082279	0.78289578997919	0.0101084953882359	0.129596094720973	0.51147592526051	0.244093604024434	0.537414660438376	0.583947179302911	0.0118338486072783	-0.368975558373052	0.443460255015717	0.17411457608789	0.00213061166905615	-1.6771076890089	0.185287058509368	0.0599230184801646	0.189437454059352	0.280634673920758	7.64726018315906	0.671719205461335	0.125864207843693	0.285442426839189	7.28222324885782	0.32592549558615	1	0.443460255015717	TRUE	0.597894603304296	GCA
288751	GCA-(LGMA+LAMN+MHNA)/3	GCA	Fibroblasts	CD8..T.cells	LAMA2	ITGA6	2.01	-0.393	0.8085	0.000662	0.184	0.258	1	0.00574168297901517	up	-2.76904409173776	LAMA2_ITGA6	LAMA2_ITGA6_Fibroblasts_CD8..T.cells	0.985050214425687	0.0463432904997494	0.0456504682439701	0.410643201340876	0.0582644110275689	0.0239258842686015	0.570070300444639	0.299850372260767	0.434960336352703	6.3900754412262	3.1791420105603	0.904794301264607	0.982311509524572	0.9680646710421	0.986233392028174	-0.231233455556451	-0.58838029403677	0.30102407473949	0.687814408911247	0.211417535034136	0.130749191519943	0.00574168297901517	-2.76904409173776	0.0045199217092982	0.11447155824409	0.00411797433280874	-0.517726513109064	0.396221653601816	0.0908389003944111	0.680169472862709	0.541940938930347	10.8551969136912	1.001	0.0649518302422861	0.0902168630516242	4.12768543309329	0.479793548370201	0.5	0.396221653601816	TRUE	0.597893760317841	GCA
288752	GCA-(LGMA+LAMN+MHNA)/3	GCA	Fibroblasts	CD8..T.cells	LAMA2	ITGA6	2.01	-0.393	0.8085	0.000662	0.184	0.258	1	0.00411797433280874	down	-0.517726513109064	LAMA2_ITGA6	LAMA2_ITGA6_Fibroblasts_CD8..T.cells	0.985050214425687	0.0463432904997494	0.0456504682439701	0.410643201340876	0.0582644110275689	0.0239258842686015	0.570070300444639	0.299850372260767	0.434960336352703	6.3900754412262	3.1791420105603	0.904794301264607	0.982311509524572	0.9680646710421	0.986233392028174	-0.231233455556451	-0.58838029403677	0.30102407473949	0.687814408911247	0.211417535034136	0.130749191519943	0.00574168297901517	-2.76904409173776	0.0045199217092982	0.11447155824409	0.00411797433280874	-0.517726513109064	0.396221653601816	0.0908389003944111	0.680169472862709	0.541940938930347	10.8551969136912	1.001	0.0649518302422861	0.0902168630516242	4.12768543309329	0.479793548370201	0.5	0.396221653601816	TRUE	0.597893760317841	GCA
288753	LAMN-(LGMA+MHNA+GCA)/3	LAMN	Fibroblasts	Fibroblasts	S100A8	TLR4	0.445	-0.0704	0.1873	0.597	1	0.934	1	0.0236856352893234	up	1.93950345845568	S100A8_TLR4	S100A8_TLR4_Fibroblasts_Fibroblasts	0.321723740668315	0.0210780681817902	0.00678131494150733	0.205205943406533	0.0247459849229761	0.00507802318164316	0.20634857114243	0.20634857114243	0.20634857114243	0.0996914226474308	0.224025668870631	0.655234512566032	0.349807907795742	0.640427405154474	0.636085320954058	-0.00208757991340143	-0.0296531237699066	0.439341537908732	0.0717526051024075	0.428494430470715	0.427416457060726	0.0236856352893234	1.93950345845568	0.86565009459381	0.290144961289295	0.00112499885173668	-0.0971363555527924	0.472742660176849	0.0442794685238635	0.299886599187656	0.393947551204	8.65472837299512	0.812607050346297	0.0884333014487377	0.0779796819315596	3.46559976346418	0.531109470657862	0	0.86565009459381	TRUE	0.597891914516863	MHNA
288754	LAMN-(LGMA+MHNA+GCA)/3	LAMN	Fibroblasts	Fibroblasts	S100A8	TLR4	0.445	-0.0704	0.1873	0.597	1	0.934	1	0.00112499885173668	down	-0.0971363555527924	S100A8_TLR4	S100A8_TLR4_Fibroblasts_Fibroblasts	0.321723740668315	0.0210780681817902	0.00678131494150733	0.205205943406533	0.0247459849229761	0.00507802318164316	0.20634857114243	0.20634857114243	0.20634857114243	0.0996914226474308	0.224025668870631	0.655234512566032	0.349807907795742	0.640427405154474	0.636085320954058	-0.00208757991340143	-0.0296531237699066	0.439341537908732	0.0717526051024075	0.428494430470715	0.427416457060726	0.0236856352893234	1.93950345845568	0.86565009459381	0.290144961289295	0.00112499885173668	-0.0971363555527924	0.472742660176849	0.0442794685238635	0.299886599187656	0.393947551204	8.65472837299512	0.812607050346297	0.0884333014487377	0.0779796819315596	3.46559976346418	0.531109470657862	0	0.86565009459381	TRUE	0.597891914516863	MHNA
288755	LGMA-(LAMN+MHNA+GCA)/3	LGMA	Macrophages	C1Qhi.monocytes	CD82	ITGB2	-0.196	0.482	0.143	0.846	1	0.152	0.947	0.040963398082536	up	-0.361869419238431	CD82_ITGB2	CD82_ITGB2_Macrophages_C1Qhi.monocytes	0.0302606628466987	1.28694161083589	0.0389437061888922	0.0411260930262873	0.924134555232527	0.0380060436872996	1.001	0.475378729342036	0.738189364671018	-0.0142354088443514	-0.0726296369609765	0.385625100048023	0.145569873539299	0.38442452377141	0.386585561069313	0.39435139061062	0.818156412055227	0.688375853395616	0.792018505210205	0.780362917714696	0.874258893280632	0.040963398082536	-0.361869419238431	0.44475987252118	0.459296290628697	0.00766885873220125	-0.527769112982878	0.394394530838317	0.146077294868157	0.142221007581552	0.159645897078493	3.82704144214109	0.550208538820592	1.001	1.001	9.82659699293663	1.001	0.25	0.44475987252118	TRUE	0.597889293679739	MHNA
288756	LGMA-(LAMN+MHNA+GCA)/3	LGMA	Macrophages	C1Qhi.monocytes	CD82	ITGB2	-0.196	0.482	0.143	0.846	1	0.152	0.947	0.00766885873220125	down	-0.527769112982878	CD82_ITGB2	CD82_ITGB2_Macrophages_C1Qhi.monocytes	0.0302606628466987	1.28694161083589	0.0389437061888922	0.0411260930262873	0.924134555232527	0.0380060436872996	1.001	0.475378729342036	0.738189364671018	-0.0142354088443514	-0.0726296369609765	0.385625100048023	0.145569873539299	0.38442452377141	0.386585561069313	0.39435139061062	0.818156412055227	0.688375853395616	0.792018505210205	0.780362917714696	0.874258893280632	0.040963398082536	-0.361869419238431	0.44475987252118	0.459296290628697	0.00766885873220125	-0.527769112982878	0.394394530838317	0.146077294868157	0.142221007581552	0.159645897078493	3.82704144214109	0.550208538820592	1.001	1.001	9.82659699293663	1.001	0.25	0.44475987252118	TRUE	0.597889293679739	MHNA
288757	GCA-(LGMA+LAMN+MHNA)/3	GCA	B.cells	Tregs	SEMA7A	ITGB1	1.08	-0.254	0.413	0.223	0.854	0.496	1	0.00365623319965318	up	-0.462470756066393	SEMA7A_ITGB1	SEMA7A_ITGB1_B.cells_Tregs	0.0473180608381783	0.344601482920101	0.0163058739337398	0.0576991150442478	0.278217821782178	0.0160529221063699	0.0711544356316257	0.298931809158155	0.18504312239489	0.703830747907986	0.651695136951839	0.803765807587642	0.671922522810949	0.807427565231311	0.808027853369617	-0.0773476541714899	-0.304518323509803	0.353665109593963	0.464292130794107	0.290873158462091	0.235132950053899	0.00365623319965318	-0.462470756066393	0.426361237772017	0.094054759687959	0.00772184895547877	-0.131085021245219	0.466566134112242	0.146901623268472	0.379602060236169	0.460603295697284	3.75411178375739	0.868647120508005	0.159554552599501	0.134194555582901	7.52338834910838	0.602870606570535	0.5	0.466566134112242	TRUE	0.597887222089699	LAMN
288758	GCA-(LGMA+LAMN+MHNA)/3	GCA	B.cells	Tregs	SEMA7A	ITGB1	1.08	-0.254	0.413	0.223	0.854	0.496	1	0.00772184895547877	down	-0.131085021245219	SEMA7A_ITGB1	SEMA7A_ITGB1_B.cells_Tregs	0.0473180608381783	0.344601482920101	0.0163058739337398	0.0576991150442478	0.278217821782178	0.0160529221063699	0.0711544356316257	0.298931809158155	0.18504312239489	0.703830747907986	0.651695136951839	0.803765807587642	0.671922522810949	0.807427565231311	0.808027853369617	-0.0773476541714899	-0.304518323509803	0.353665109593963	0.464292130794107	0.290873158462091	0.235132950053899	0.00365623319965318	-0.462470756066393	0.426361237772017	0.094054759687959	0.00772184895547877	-0.131085021245219	0.466566134112242	0.146901623268472	0.379602060236169	0.460603295697284	3.75411178375739	0.868647120508005	0.159554552599501	0.134194555582901	7.52338834910838	0.602870606570535	0.5	0.466566134112242	TRUE	0.597887222089699	LAMN
288759	GCA-(LGMA+LAMN+MHNA)/3	GCA	iCAFs	Macrophages	PLAU	IGF2R	-0.212	0.678	0.233	0.806	0.974	0.328	1	0.00226639539165834	up	-0.651349402582041	PLAU_IGF2R	PLAU_IGF2R_iCAFs_Macrophages	0.0396084103177112	0.292614422777756	0.0115899921222616	0.0571428571428571	0.360169491525424	0.0205811138014528	0.154589017934036	0.0811229763135111	0.117855997123773	-0.0198569711373208	-0.0936649581949093	0.3797022570834	0.177925404194013	0.370898031054906	0.369097166639987	0.328237533963482	0.484126156288321	0.748607617678764	0.620328781890047	0.76199245418613	0.782473948975925	0.00226639539165834	-0.651349402582041	0.39181786748758	0.080448084124567	0.00466611451057132	-2.76637291662863	0.001	0.0993658981675119	0.282695546410129	0.361621476694624	3.88553211871371	0.663593578974211	0.851061423426088	1.001	6.52673906874672	0.843023181173635	0.5	0.39181786748758	TRUE	0.597886385968084	LAMN
288760	GCA-(LGMA+LAMN+MHNA)/3	GCA	iCAFs	Macrophages	PLAU	IGF2R	-0.212	0.678	0.233	0.806	0.974	0.328	1	0.00466611451057132	down	-2.76637291662863	PLAU_IGF2R	PLAU_IGF2R_iCAFs_Macrophages	0.0396084103177112	0.292614422777756	0.0115899921222616	0.0571428571428571	0.360169491525424	0.0205811138014528	0.154589017934036	0.0811229763135111	0.117855997123773	-0.0198569711373208	-0.0936649581949093	0.3797022570834	0.177925404194013	0.370898031054906	0.369097166639987	0.328237533963482	0.484126156288321	0.748607617678764	0.620328781890047	0.76199245418613	0.782473948975925	0.00226639539165834	-0.651349402582041	0.39181786748758	0.080448084124567	0.00466611451057132	-2.76637291662863	0.001	0.0993658981675119	0.282695546410129	0.361621476694624	3.88553211871371	0.663593578974211	0.851061423426088	1.001	6.52673906874672	0.843023181173635	0.5	0.39181786748758	TRUE	0.597886385968084	LAMN
288761	MHNA-(LGMA+LAMN+GCA)/3	MHNA	C1Qhi.monocytes	B.cells	S100B	ALCAM	2.92	-0.55	1.185	0.000671	0.0273	0.0909	0.986	0.00602673117748825	up	-0.667848836956456	S100B_ALCAM	S100B_ALCAM_C1Qhi.monocytes_B.cells	0.1960947133322	0.182220505105635	0.0357324777119381	0.144330968956609	0.204619073586508	0.0295328691577444	0.176248705813806	0.714769094866929	0.445508900340368	9.26597024110654	3.17327747983101	0.951276612774132	0.982231471106131	0.981871298223147	0.986153353609733	-0.572789864227918	-1.04143611677803	0.250943226733741	0.861862199065756	0.136273805246137	0.0517202659001078	0.00602673117748825	-0.667848836956456	0.38880034231153	0.117262213624338	0.0128435027181164	-0.557052397513203	0.389066811280867	0.226575276104628	0.866672445132898	0.859994002094699	6.6766130250805	0.920440511860795	0.166298525448218	0.25742332550377	6.18746444041364	0.525484626094185	0.666666666666667	0.389066811280867	TRUE	0.597885820377825	LAMN
288762	MHNA-(LGMA+LAMN+GCA)/3	MHNA	C1Qhi.monocytes	B.cells	S100B	ALCAM	2.92	-0.55	1.185	0.000671	0.0273	0.0909	0.986	0.0128435027181164	down	-0.557052397513203	S100B_ALCAM	S100B_ALCAM_C1Qhi.monocytes_B.cells	0.1960947133322	0.182220505105635	0.0357324777119381	0.144330968956609	0.204619073586508	0.0295328691577444	0.176248705813806	0.714769094866929	0.445508900340368	9.26597024110654	3.17327747983101	0.951276612774132	0.982231471106131	0.981871298223147	0.986153353609733	-0.572789864227918	-1.04143611677803	0.250943226733741	0.861862199065756	0.136273805246137	0.0517202659001078	0.00602673117748825	-0.667848836956456	0.38880034231153	0.117262213624338	0.0128435027181164	-0.557052397513203	0.389066811280867	0.226575276104628	0.866672445132898	0.859994002094699	6.6766130250805	0.920440511860795	0.166298525448218	0.25742332550377	6.18746444041364	0.525484626094185	0.666666666666667	0.389066811280867	TRUE	0.597885820377825	LAMN
288763	LAMN-(LGMA+MHNA+GCA)/3	LAMN	CD8..T.cells	iCAFs	TNFRSF14	TRAF2	0.101	0.59	0.3455	0.699	1	0.598	1	0.0107266735631482	up	0.297957363522132	TNFRSF14_TRAF2	TNFRSF14_TRAF2_CD8..T.cells_iCAFs	0.17894730722149	0.0120967851827954	0.00216468713449805	0.231965212715352	0.0144102881120977	0.00334268554721226	0.523461688274655	0.900388818556685	0.71192525341567	0.0157078052496862	0.155522824254319	0.522030574675844	0.266087722106611	0.546782455578678	0.592224267648471	0.131746301446838	0.223298816011589	0.723701940352138	0.37345041322314	0.680830039525692	0.652623068630974	0.0107266735631482	0.297957363522132	0.565433338267341	0.163275202219441	0.00280675970741686	-0.86965797338021	0.332192219955913	0.0704413366974538	0.762315375030892	0.843506514085798	6.07276640966243	0.934707195044954	0.259207387508995	0.233281931688863	2.253343623458	0.542934432243647	0	0.565433338267341	TRUE	0.597884525674483	LAMN
288764	LAMN-(LGMA+MHNA+GCA)/3	LAMN	CD8..T.cells	iCAFs	TNFRSF14	TRAF2	0.101	0.59	0.3455	0.699	1	0.598	1	0.00280675970741686	down	-0.86965797338021	TNFRSF14_TRAF2	TNFRSF14_TRAF2_CD8..T.cells_iCAFs	0.17894730722149	0.0120967851827954	0.00216468713449805	0.231965212715352	0.0144102881120977	0.00334268554721226	0.523461688274655	0.900388818556685	0.71192525341567	0.0157078052496862	0.155522824254319	0.522030574675844	0.266087722106611	0.546782455578678	0.592224267648471	0.131746301446838	0.223298816011589	0.723701940352138	0.37345041322314	0.680830039525692	0.652623068630974	0.0107266735631482	0.297957363522132	0.565433338267341	0.163275202219441	0.00280675970741686	-0.86965797338021	0.332192219955913	0.0704413366974538	0.762315375030892	0.843506514085798	6.07276640966243	0.934707195044954	0.259207387508995	0.233281931688863	2.253343623458	0.542934432243647	0	0.565433338267341	TRUE	0.597884525674483	LAMN
288765	LAMN-(LGMA+MHNA+GCA)/3	LAMN	B.cells	Endothelial	HLA.E	KLRD1	0.0478	-0.115	-0.0336	0.857	1	0.91	1	0.00694472569438165	up	-0.815364082007958	HLA.E_KLRD1	HLA.E_KLRD1_B.cells_Endothelial	0.896457258312193	0.0314794721024386	0.0282200012540673	0.74129711751663	0.0409107737874861	0.0303270386840383	0.176990542322262	0.060706862958961	0.118848702640611	0.00320351671207113	0.0670191780768018	0.496618376820874	0.136845685929246	0.508524091563951	0.527813350408196	-0.00471023988307423	-0.0409586076789064	0.417490118577075	0.0935141933165649	0.413312971613367	0.415828242903342	0.00694472569438165	-0.815364082007958	0.361821783186842	0.126249487886478	0.00519864802511464	3.16736001820107	1.001	0.107650115009904	0.520215476181311	0.678245655010402	8.69440381759125	0.632080835814191	0.0763103067085809	0.133039625813605	3.82042534925309	0.476408478181478	0.5	1.001	TRUE	0.597884428790984	LAMN
288766	LAMN-(LGMA+MHNA+GCA)/3	LAMN	B.cells	Endothelial	HLA.E	KLRD1	0.0478	-0.115	-0.0336	0.857	1	0.91	1	0.00519864802511464	down	3.16736001820107	HLA.E_KLRD1	HLA.E_KLRD1_B.cells_Endothelial	0.896457258312193	0.0314794721024386	0.0282200012540673	0.74129711751663	0.0409107737874861	0.0303270386840383	0.176990542322262	0.060706862958961	0.118848702640611	0.00320351671207113	0.0670191780768018	0.496618376820874	0.136845685929246	0.508524091563951	0.527813350408196	-0.00471023988307423	-0.0409586076789064	0.417490118577075	0.0935141933165649	0.413312971613367	0.415828242903342	0.00694472569438165	-0.815364082007958	0.361821783186842	0.126249487886478	0.00519864802511464	3.16736001820107	1.001	0.107650115009904	0.520215476181311	0.678245655010402	8.69440381759125	0.632080835814191	0.0763103067085809	0.133039625813605	3.82042534925309	0.476408478181478	0.5	1.001	TRUE	0.597884428790984	LAMN
288767	LAMN-(LGMA+MHNA+GCA)/3	LAMN	NK.cells	NK.cells	GNAS	ADRB2	-0.191	0.197	0.003	0.472	1	0.629	1	0.0117891988322883	up	0.55628894987879	GNAS_ADRB2	GNAS_ADRB2_NK.cells_NK.cells	0.912438182782105	0.0711999155508085	0.0649655215594191	0.700111820655835	0.0784832807910975	0.0549470726056984	0.439766549598653	0.439766549598653	0.439766549598653	-0.0622770782608892	-0.326058001365912	0.387906194973587	0.453837842164239	0.309068352809348	0.237293901072515	0.039665822847282	0.201349354554731	0.572314049586777	0.34645616241466	0.597152353575279	0.638991196550485	0.0117891988322883	0.55628894987879	0.61267871940652	0.173677449540625	0.00414619105459257	-0.112209891064152	0.470000222938956	0.0912778463676785	0.433169188475577	0.306829454035269	9.0992455869329	0.327250759611227	0.563554013516354	0.482711018507832	5.07485669835232	0.930182189019404	1	0.61267871940652	TRUE	0.597884425296152	LGMA
288768	LAMN-(LGMA+MHNA+GCA)/3	LAMN	NK.cells	NK.cells	GNAS	ADRB2	-0.191	0.197	0.003	0.472	1	0.629	1	0.00414619105459257	down	-0.112209891064152	GNAS_ADRB2	GNAS_ADRB2_NK.cells_NK.cells	0.912438182782105	0.0711999155508085	0.0649655215594191	0.700111820655835	0.0784832807910975	0.0549470726056984	0.439766549598653	0.439766549598653	0.439766549598653	-0.0622770782608892	-0.326058001365912	0.387906194973587	0.453837842164239	0.309068352809348	0.237293901072515	0.039665822847282	0.201349354554731	0.572314049586777	0.34645616241466	0.597152353575279	0.638991196550485	0.0117891988322883	0.55628894987879	0.61267871940652	0.173677449540625	0.00414619105459257	-0.112209891064152	0.470000222938956	0.0912778463676785	0.433169188475577	0.306829454035269	9.0992455869329	0.327250759611227	0.563554013516354	0.482711018507832	5.07485669835232	0.930182189019404	1	0.61267871940652	TRUE	0.597884425296152	LGMA
288769	MHNA-(LGMA+LAMN+GCA)/3	MHNA	Fibroblasts	Tregs	ITGB2	ICAM1	0.497	1.86	1.1785	0.48	1	0.0201	1	0.0161118524419874	up	1.10943296926648	ITGB2_ICAM1	ITGB2_ICAM1_Fibroblasts_Tregs	0.0562349006964929	0.0675727518637537	0.00379994699084694	0.0481188470696947	0.0703850886855947	0.00338684931844903	0.310731215249496	0.591672972047092	0.451202093648294	0.158423105024333	0.318758762624413	0.671722426764847	0.447414759084361	0.674923963502481	0.687309908756203	3.15605533319789	1.69680394257951	0.91403162055336	0.9524568810636	0.952434423284226	0.967189184333453	0.0161118524419874	1.10943296926648	0.713841339082261	0.21599673665583	0.00500616700005081	-0.464397379448956	0.40592420824826	0.104655834826351	0.0446965439791533	0.053069091884122	3.66469035857825	0.373935855740541	0.118759953356598	0.135310453671173	4.41217516976518	0.413788849316573	0.333333333333333	0.713841339082261	TRUE	0.597883505638177	MHNA
288770	MHNA-(LGMA+LAMN+GCA)/3	MHNA	Fibroblasts	Tregs	ITGB2	ICAM1	0.497	1.86	1.1785	0.48	1	0.0201	1	0.00500616700005081	down	-0.464397379448956	ITGB2_ICAM1	ITGB2_ICAM1_Fibroblasts_Tregs	0.0562349006964929	0.0675727518637537	0.00379994699084694	0.0481188470696947	0.0703850886855947	0.00338684931844903	0.310731215249496	0.591672972047092	0.451202093648294	0.158423105024333	0.318758762624413	0.671722426764847	0.447414759084361	0.674923963502481	0.687309908756203	3.15605533319789	1.69680394257951	0.91403162055336	0.9524568810636	0.952434423284226	0.967189184333453	0.0161118524419874	1.10943296926648	0.713841339082261	0.21599673665583	0.00500616700005081	-0.464397379448956	0.40592420824826	0.104655834826351	0.0446965439791533	0.053069091884122	3.66469035857825	0.373935855740541	0.118759953356598	0.135310453671173	4.41217516976518	0.413788849316573	0.333333333333333	0.713841339082261	TRUE	0.597883505638177	MHNA
288771	LAMN-(LGMA+MHNA+GCA)/3	LAMN	C1Qhi.monocytes	iCAFs	PROS1	F5	0.594	0.309	0.4515	0.374	0.762	0.784	1	0.0142964987896836	up	1.47949737302818	PROS1_F5	PROS1_F5_C1Qhi.monocytes_iCAFs	0.0754048437227371	0.0113771699041329	0.00085789371862817	0.0962166931741432	0.0159042373833877	0.00153025312848615	0.637645667210595	0.900388818556685	0.76901724288364	0.253714268292915	0.42712839779952	0.700976468704978	0.537417960621098	0.714663038258364	0.735993276772851	0.0326563366305085	0.105683937315562	0.622013115343155	0.205129356809199	0.586462450592885	0.564363995688106	0.0142964987896836	1.47949737302818	0.781521153418345	0.198224210942666	0.00424718499797322	0.0566234778892202	0.500717297753141	0.0928489319498714	0.278290200758354	0.293305125630829	4.91479272433483	0.695722772063179	0.136677268960317	0.173752923302314	2.64749809042975	0.499441266987063	0	0.781521153418345	TRUE	0.597883385586024	GCA
288772	LAMN-(LGMA+MHNA+GCA)/3	LAMN	C1Qhi.monocytes	iCAFs	PROS1	F5	0.594	0.309	0.4515	0.374	0.762	0.784	1	0.00424718499797322	down	0.0566234778892202	PROS1_F5	PROS1_F5_C1Qhi.monocytes_iCAFs	0.0754048437227371	0.0113771699041329	0.00085789371862817	0.0962166931741432	0.0159042373833877	0.00153025312848615	0.637645667210595	0.900388818556685	0.76901724288364	0.253714268292915	0.42712839779952	0.700976468704978	0.537417960621098	0.714663038258364	0.735993276772851	0.0326563366305085	0.105683937315562	0.622013115343155	0.205129356809199	0.586462450592885	0.564363995688106	0.0142964987896836	1.47949737302818	0.781521153418345	0.198224210942666	0.00424718499797322	0.0566234778892202	0.500717297753141	0.0928489319498714	0.278290200758354	0.293305125630829	4.91479272433483	0.695722772063179	0.136677268960317	0.173752923302314	2.64749809042975	0.499441266987063	0	0.781521153418345	TRUE	0.597883385586024	GCA
288773	GCA-(LGMA+LAMN+MHNA)/3	GCA	B.cells	SPP1..macrophages	ICAM1	ITGB2	-0.303	0.0916	-0.1057	0.681	0.98	0.883	1	0.00185195083362559	up	0.136059588948768	ICAM1_ITGB2	ICAM1_ITGB2_B.cells_SPP1..macrophages	0.103946176072898	0.741307083993577	0.0770560366768833	0.124129793510324	0.522222222222222	0.0648233366109472	0.0711544356316257	0.0480350794940855	0.0595947575628556	-0.0505564250904261	-0.166852888087215	0.343584920761966	0.282815751560749	0.321354250040019	0.317912598047063	0.00494999955229472	0.0540392964224314	0.518639956881064	0.117117319439454	0.517651814588573	0.520436579231046	0.00185195083362559	0.136059588948768	0.535824407461863	0.0763906231692482	0.0062354082849649	-0.454048616640229	0.407807033446859	0.123778201922029	0.19475581504397	0.258069309193227	5.24029592884528	0.544504686023483	0.577022313484825	0.566093274854139	8.4188542547217	0.857741582133997	1	0.535824407461863	TRUE	0.597883218741802	LGMA
288774	GCA-(LGMA+LAMN+MHNA)/3	GCA	B.cells	SPP1..macrophages	ICAM1	ITGB2	-0.303	0.0916	-0.1057	0.681	0.98	0.883	1	0.0062354082849649	down	-0.454048616640229	ICAM1_ITGB2	ICAM1_ITGB2_B.cells_SPP1..macrophages	0.103946176072898	0.741307083993577	0.0770560366768833	0.124129793510324	0.522222222222222	0.0648233366109472	0.0711544356316257	0.0480350794940855	0.0595947575628556	-0.0505564250904261	-0.166852888087215	0.343584920761966	0.282815751560749	0.321354250040019	0.317912598047063	0.00494999955229472	0.0540392964224314	0.518639956881064	0.117117319439454	0.517651814588573	0.520436579231046	0.00185195083362559	0.136059588948768	0.535824407461863	0.0763906231692482	0.0062354082849649	-0.454048616640229	0.407807033446859	0.123778201922029	0.19475581504397	0.258069309193227	5.24029592884528	0.544504686023483	0.577022313484825	0.566093274854139	8.4188542547217	0.857741582133997	1	0.535824407461863	TRUE	0.597883218741802	LGMA
288775	LAMN-(LGMA+MHNA+GCA)/3	LAMN	C1Qhi.monocytes	CD8..T.cells	MMP14	CD44	-1.21	0.0885	-0.56075	0.0783	0.452	0.715	1	0.0146814195786535	up	0.554089156914053	MMP14_CD44	MMP14_CD44_C1Qhi.monocytes_CD8..T.cells	0.0516494981109515	1.45181679980312	0.0749856090588787	0.070649687357023	0.915301648363012	0.0646657752942146	0.637645667210595	0.523461688274655	0.580553677742625	-1.33854826790989	-1.10623823794206	0.154314070753962	0.829017928605731	0.0991676004482151	0.0632103409636626	0.0128939153006044	0.145693958198919	0.516798418972332	0.268729787998563	0.545724038807043	0.596860402443406	0.0146814195786535	0.554089156914053	0.612276406787641	0.201992630727327	0.0157953341952915	-0.513260381392138	0.397034209217624	0.272494662155076	0.131402954485726	0.162460591420524	4.30849453347116	0.572681855049106	0.927382368952704	0.980123918156675	10.0069110632158	0.937792405100561	1	0.612276406787641	TRUE	0.597880415182544	MHNA
288776	LAMN-(LGMA+MHNA+GCA)/3	LAMN	C1Qhi.monocytes	CD8..T.cells	MMP14	CD44	-1.21	0.0885	-0.56075	0.0783	0.452	0.715	1	0.0157953341952915	down	-0.513260381392138	MMP14_CD44	MMP14_CD44_C1Qhi.monocytes_CD8..T.cells	0.0516494981109515	1.45181679980312	0.0749856090588787	0.070649687357023	0.915301648363012	0.0646657752942146	0.637645667210595	0.523461688274655	0.580553677742625	-1.33854826790989	-1.10623823794206	0.154314070753962	0.829017928605731	0.0991676004482151	0.0632103409636626	0.0128939153006044	0.145693958198919	0.516798418972332	0.268729787998563	0.545724038807043	0.596860402443406	0.0146814195786535	0.554089156914053	0.612276406787641	0.201992630727327	0.0157953341952915	-0.513260381392138	0.397034209217624	0.272494662155076	0.131402954485726	0.162460591420524	4.30849453347116	0.572681855049106	0.927382368952704	0.980123918156675	10.0069110632158	0.937792405100561	1	0.612276406787641	TRUE	0.597880415182544	MHNA
288777	LGMA-(LAMN+MHNA+GCA)/3	LGMA	Tregs	CD8..T.cells	IGF1	IGF1R	3.79	0.849	2.3195	0.000342	0.24	0.0419	0.806	0.0212500498587973	up	-0.743480890556735	IGF1_IGF1R	IGF1_IGF1R_Tregs_CD8..T.cells	0.0799348410083537	0.0381576195502017	0.00305012325200262	0.0788578843676593	0.0451168598241055	0.00355782011504121	0.204322685818432	0.272401410357726	0.238362048088079	13.1360410580472	3.46597389394387	0.976868897070594	0.986593564911157	0.989795101648791	0.989234832719705	1.16974029450162	1.3777859770337	0.78795364714337	0.92099353215954	0.883938196191161	0.947538627380525	0.0212500498587973	-0.743480890556735	0.374968254454683	0.266300293537807	0.0016547698229963	-1.88101582268735	0.148188578296302	0.0525207105919478	0.114841471794356	0.140207708048797	4.1043665819003	0.473329452690539	0.0414886358843291	0.0517145148356688	3.79747317514969	0.339238540838003	0.5	0.374968254454683	TRUE	0.597878954570968	LGMA
288778	LGMA-(LAMN+MHNA+GCA)/3	LGMA	Tregs	CD8..T.cells	IGF1	IGF1R	3.79	0.849	2.3195	0.000342	0.24	0.0419	0.806	0.0016547698229963	down	-1.88101582268735	IGF1_IGF1R	IGF1_IGF1R_Tregs_CD8..T.cells	0.0799348410083537	0.0381576195502017	0.00305012325200262	0.0788578843676593	0.0451168598241055	0.00355782011504121	0.204322685818432	0.272401410357726	0.238362048088079	13.1360410580472	3.46597389394387	0.976868897070594	0.986593564911157	0.989795101648791	0.989234832719705	1.16974029450162	1.3777859770337	0.78795364714337	0.92099353215954	0.883938196191161	0.947538627380525	0.0212500498587973	-0.743480890556735	0.374968254454683	0.266300293537807	0.0016547698229963	-1.88101582268735	0.148188578296302	0.0525207105919478	0.114841471794356	0.140207708048797	4.1043665819003	0.473329452690539	0.0414886358843291	0.0517145148356688	3.79747317514969	0.339238540838003	0.5	0.374968254454683	TRUE	0.597878954570968	LGMA
288779	LGMA-(LAMN+MHNA+GCA)/3	LGMA	C1Qhi.monocytes	Endothelial	COL5A2	DDR2	2.79	0.917	1.8535	0.0956	0.911	0.156	1	0.0221223172939571	up	1.26013325479695	COL5A2_DDR2	COL5A2_DDR2_C1Qhi.monocytes_Endothelial	0.0217348787266162	0.0429978583686539	0.000934553237146912	0.0272171905427004	0.0522030478300917	0.00142082029970131	0.475378729342036	0.623093931583111	0.549236330462573	2.84452248054968	1.0195421077239	0.947174643829038	0.806867296302225	0.920521850488234	0.880022410757163	0.739904743308959	0.806875401645538	0.802371541501976	0.787729069349623	0.840774344232842	0.87194574200503	0.0221223172939571	1.26013325479695	0.741402399377227	0.274839894292988	0.0019542222682569	-0.499643848073468	0.399511563518212	0.0571790633956219	0.0132224463725558	0.0292020230952324	2.99922724997979	0.277105766721319	0.0817750635943338	0.0860549658610977	3.23042798267425	0.394068150287874	0.25	0.741402399377227	TRUE	0.597878815533277	LGMA
288780	LGMA-(LAMN+MHNA+GCA)/3	LGMA	C1Qhi.monocytes	Endothelial	COL5A2	DDR2	2.79	0.917	1.8535	0.0956	0.911	0.156	1	0.0019542222682569	down	-0.499643848073468	COL5A2_DDR2	COL5A2_DDR2_C1Qhi.monocytes_Endothelial	0.0217348787266162	0.0429978583686539	0.000934553237146912	0.0272171905427004	0.0522030478300917	0.00142082029970131	0.475378729342036	0.623093931583111	0.549236330462573	2.84452248054968	1.0195421077239	0.947174643829038	0.806867296302225	0.920521850488234	0.880022410757163	0.739904743308959	0.806875401645538	0.802371541501976	0.787729069349623	0.840774344232842	0.87194574200503	0.0221223172939571	1.26013325479695	0.741402399377227	0.274839894292988	0.0019542222682569	-0.499643848073468	0.399511563518212	0.0571790633956219	0.0132224463725558	0.0292020230952324	2.99922724997979	0.277105766721319	0.0817750635943338	0.0860549658610977	3.23042798267425	0.394068150287874	0.25	0.741402399377227	TRUE	0.597878815533277	LGMA
288781	LAMN-(LGMA+MHNA+GCA)/3	LAMN	CD8..T.cells	Epithelial	PAM	DPP4	0.325	-0.41	-0.0425	0.202	1	0.764	1	-0.00464815795145626	up	-2.16110805991222	PAM_DPP4	PAM_DPP4_CD8..T.cells_Epithelial	0.538983200849634	0.0802821780988929	0.0432707453229217	0.527876879485429	0.111583011583012	0.0589020919580267	0.523461688274655	0.224577196182587	0.374019442228621	0.225760804929847	0.694648630553376	0.613054266047703	0.692132223467264	0.704658235953258	0.818853049463743	-0.0479317229839671	-0.11690664142431	0.294690980955803	0.223701940352138	0.320472511678045	0.35049856270212	-0.00464815795145626	-2.16110805991222	0.115703265321735	0.0127537938524775	0.00417745579044504	-0.57488580728953	0.385822250174924	0.0917642079660543	0.700371265601957	0.79508010315729	7.9585736788491	0.899882359535971	0.48559860217368	0.667167233331413	4.35208524111904	0.714080440756767	0.5	0.385822250174924	TRUE	0.597878814554972	GCA
288782	LAMN-(LGMA+MHNA+GCA)/3	LAMN	CD8..T.cells	Epithelial	PAM	DPP4	0.325	-0.41	-0.0425	0.202	1	0.764	1	0.00417745579044504	down	-0.57488580728953	PAM_DPP4	PAM_DPP4_CD8..T.cells_Epithelial	0.538983200849634	0.0802821780988929	0.0432707453229217	0.527876879485429	0.111583011583012	0.0589020919580267	0.523461688274655	0.224577196182587	0.374019442228621	0.225760804929847	0.694648630553376	0.613054266047703	0.692132223467264	0.704658235953258	0.818853049463743	-0.0479317229839671	-0.11690664142431	0.294690980955803	0.223701940352138	0.320472511678045	0.35049856270212	-0.00464815795145626	-2.16110805991222	0.115703265321735	0.0127537938524775	0.00417745579044504	-0.57488580728953	0.385822250174924	0.0917642079660543	0.700371265601957	0.79508010315729	7.9585736788491	0.899882359535971	0.48559860217368	0.667167233331413	4.35208524111904	0.714080440756767	0.5	0.385822250174924	TRUE	0.597878814554972	GCA
288783	GCA-(LGMA+LAMN+MHNA)/3	GCA	Fibroblasts	C1Qhi.monocytes	MMP14	CD44	-0.653	-0.553	-0.603	0.239	1	0.226	0.759	0.0181517615576861	up	1.05069635993893	MMP14_CD44	MMP14_CD44_Fibroblasts_C1Qhi.monocytes	0.167379284398446	1.02996424244042	0.172394677855665	0.19827676513723	0.758454106280193	0.150383826698286	0.570070300444639	0.0295087282581602	0.299789514351399	-0.405906170680866	-0.621602099051862	0.245737954218025	0.656315031214983	0.182847766928125	0.143028653753802	-0.357178033151487	-0.645891560852599	0.250269493352497	0.718042579949695	0.17404779015451	0.116645706072584	0.0181517615576861	1.05069635993893	0.703099201298644	0.23596768675983	0.0126260987329886	1.50865515081762	0.764895912480817	0.223193288481289	0.4235937134641	0.454135533384964	6.18655491818221	0.821876332675808	0.652220378777664	0.806093583404252	9.16714755374687	0.823714897650594	1	0.764895912480817	TRUE	0.597877826637395	LAMN
288784	GCA-(LGMA+LAMN+MHNA)/3	GCA	Fibroblasts	C1Qhi.monocytes	MMP14	CD44	-0.653	-0.553	-0.603	0.239	1	0.226	0.759	0.0126260987329886	down	1.50865515081762	MMP14_CD44	MMP14_CD44_Fibroblasts_C1Qhi.monocytes	0.167379284398446	1.02996424244042	0.172394677855665	0.19827676513723	0.758454106280193	0.150383826698286	0.570070300444639	0.0295087282581602	0.299789514351399	-0.405906170680866	-0.621602099051862	0.245737954218025	0.656315031214983	0.182847766928125	0.143028653753802	-0.357178033151487	-0.645891560852599	0.250269493352497	0.718042579949695	0.17404779015451	0.116645706072584	0.0181517615576861	1.05069635993893	0.703099201298644	0.23596768675983	0.0126260987329886	1.50865515081762	0.764895912480817	0.223193288481289	0.4235937134641	0.454135533384964	6.18655491818221	0.821876332675808	0.652220378777664	0.806093583404252	9.16714755374687	0.823714897650594	1	0.764895912480817	TRUE	0.597877826637395	LAMN
288785	LAMN-(LGMA+MHNA+GCA)/3	LAMN	SPP1..macrophages	B.cells	FBLN1	ITGB1	2.43	-0.338	1.046	0.124	0.878	0.381	1	1.09032415232663e-05	up	0.288890258310704	FBLN1_ITGB1	FBLN1_ITGB1_SPP1..macrophages_B.cells	0.213157446175921	0.217488052784789	0.0463591979053794	0.182539682539683	0.241685144124169	0.0441171294829831	0.117858340400099	0.176990542322262	0.14742444136118	2.20298530505577	0.906578314837765	0.929766287818153	0.77347126620778	0.902553225548263	0.862433968304786	-0.141647358221641	-0.419075024324381	0.320517427236795	0.569574200503054	0.248427955443766	0.186691519942508	1.09032415232663e-05	0.288890258310704	0.563775086376488	0.058366550764252	0.0120273047750347	-0.550174204268101	0.390318210680204	0.213878308567098	0.14852033910715	0.226329780566882	6.90166269477394	0.668867647449193	0.0290728221389608	0.0786834800633526	6.43221189433487	0.405979124145555	1	0.563775086376488	TRUE	0.597877538113156	LGMA
288786	LAMN-(LGMA+MHNA+GCA)/3	LAMN	SPP1..macrophages	B.cells	FBLN1	ITGB1	2.43	-0.338	1.046	0.124	0.878	0.381	1	0.0120273047750347	down	-0.550174204268101	FBLN1_ITGB1	FBLN1_ITGB1_SPP1..macrophages_B.cells	0.213157446175921	0.217488052784789	0.0463591979053794	0.182539682539683	0.241685144124169	0.0441171294829831	0.117858340400099	0.176990542322262	0.14742444136118	2.20298530505577	0.906578314837765	0.929766287818153	0.77347126620778	0.902553225548263	0.862433968304786	-0.141647358221641	-0.419075024324381	0.320517427236795	0.569574200503054	0.248427955443766	0.186691519942508	1.09032415232663e-05	0.288890258310704	0.563775086376488	0.058366550764252	0.0120273047750347	-0.550174204268101	0.390318210680204	0.213878308567098	0.14852033910715	0.226329780566882	6.90166269477394	0.668867647449193	0.0290728221389608	0.0786834800633526	6.43221189433487	0.405979124145555	1	0.563775086376488	TRUE	0.597877538113156	LGMA
288787	LAMN-(LGMA+MHNA+GCA)/3	LAMN	Macrophages	NK.cells	THBS1	SDC4	0.529	0.74	0.6345	0.278	1	0.332	1	0.00949623621938759	up	-0.162382059757933	THBS1_SDC4	THBS1_SDC4_Macrophages_NK.cells	0.767422789773345	0.0222829924354479	0.0171004762193098	0.564437984496124	0.0276452994907445	0.0156040571253475	0.202118009648158	0.439766549598653	0.320942279623405	0.294100302959338	0.555955204081924	0.681827277093005	0.621478309588603	0.727949415719545	0.780354570193693	0.354357818059013	0.478861916295964	0.764283147682357	0.615949514911965	0.769628099173554	0.780407833273446	0.00949623621938759	-0.162382059757933	0.481243434070996	0.151229075943896	0.00378449343383089	-0.397502124374773	0.418094945393209	0.0856511929459937	0.803992328870093	0.831142594449004	9.03295858681113	0.926565130472793	0.0343128489520886	0.0555741811593203	3.32949530392432	0.377073998032801	0	0.481243434070996	TRUE	0.597876177581426	LGMA
288788	LAMN-(LGMA+MHNA+GCA)/3	LAMN	Macrophages	NK.cells	THBS1	SDC4	0.529	0.74	0.6345	0.278	1	0.332	1	0.00378449343383089	down	-0.397502124374773	THBS1_SDC4	THBS1_SDC4_Macrophages_NK.cells	0.767422789773345	0.0222829924354479	0.0171004762193098	0.564437984496124	0.0276452994907445	0.0156040571253475	0.202118009648158	0.439766549598653	0.320942279623405	0.294100302959338	0.555955204081924	0.681827277093005	0.621478309588603	0.727949415719545	0.780354570193693	0.354357818059013	0.478861916295964	0.764283147682357	0.615949514911965	0.769628099173554	0.780407833273446	0.00949623621938759	-0.162382059757933	0.481243434070996	0.151229075943896	0.00378449343383089	-0.397502124374773	0.418094945393209	0.0856511929459937	0.803992328870093	0.831142594449004	9.03295858681113	0.926565130472793	0.0343128489520886	0.0555741811593203	3.32949530392432	0.377073998032801	0	0.481243434070996	TRUE	0.597876177581426	LGMA
288789	LGMA-(LAMN+MHNA+GCA)/3	LGMA	Epithelial	Fibroblasts	EFNB2	EPHA4	-0.268	0.115	-0.0765	0.777	1	0.835	1	0.0175062903888242	up	0.537659024831316	EFNB2_EPHA4	EFNB2_EPHA4_Epithelial_Fibroblasts	0.306108697987606	0.111395573812475	0.0340991540613189	0.338947761533265	0.108681040442129	0.0368371953789657	0.261235324397914	0.231631743788032	0.246433534092973	-0.029367166961355	-0.109578981199086	0.35715143268769	0.201516728029454	0.351888906675204	0.357491595966064	0.00900605531938576	0.0783135245163979	0.531014193316565	0.158596837944664	0.534090909090909	0.540468918433345	0.0175062903888242	0.537659024831316	0.609271556070919	0.229648448119389	0.0068836164797221	0.399513691672992	0.563101792092984	0.133861881348269	0.831350149883249	0.712117620389757	6.99202916588495	0.91481109336313	0.205527156845107	0.236961674073939	5.19334027755868	0.6211701087791	0.5	0.609271556070919	TRUE	0.59787560516636	LAMN
288790	LGMA-(LAMN+MHNA+GCA)/3	LGMA	Epithelial	Fibroblasts	EFNB2	EPHA4	-0.268	0.115	-0.0765	0.777	1	0.835	1	0.0068836164797221	down	0.399513691672992	EFNB2_EPHA4	EFNB2_EPHA4_Epithelial_Fibroblasts	0.306108697987606	0.111395573812475	0.0340991540613189	0.338947761533265	0.108681040442129	0.0368371953789657	0.261235324397914	0.231631743788032	0.246433534092973	-0.029367166961355	-0.109578981199086	0.35715143268769	0.201516728029454	0.351888906675204	0.357491595966064	0.00900605531938576	0.0783135245163979	0.531014193316565	0.158596837944664	0.534090909090909	0.540468918433345	0.0175062903888242	0.537659024831316	0.609271556070919	0.229648448119389	0.0068836164797221	0.399513691672992	0.563101792092984	0.133861881348269	0.831350149883249	0.712117620389757	6.99202916588495	0.91481109336313	0.205527156845107	0.236961674073939	5.19334027755868	0.6211701087791	0.5	0.609271556070919	TRUE	0.59787560516636	LAMN
288791	LGMA-(LAMN+MHNA+GCA)/3	LGMA	SPP1..macrophages	Epithelial	VCAN	CD44	-0.334	0.564	0.115	0.56	0.904	0.543	1	0.00702395652399951	up	0.25207626436357	VCAN_CD44	VCAN_CD44_SPP1..macrophages_Epithelial	0.332436692627172	0.295676955079398	0.0982938690326678	0.301951885726666	0.336682142234497	0.1016618077382	0.434443253362701	0.261235324397914	0.347839288880307	-0.084105198979929	-0.2518119729938	0.332279494157195	0.379982391547943	0.291980150472227	0.271830478629742	0.14957289611189	0.265200170411153	0.714786201940352	0.421667265540783	0.691789435860582	0.677843154868847	0.00702395652399951	0.25207626436357	0.557042300812718	0.12702516702474	0.000649943049551951	-0.276195795999823	0.44016508228159	0.0368893885193972	0.221632593125309	0.320322475496642	7.60342372672291	0.709289378345474	0.173266422415199	0.338116112304946	6.95799330098213	0.523612776176799	1	0.557042300812718	TRUE	0.597875294569647	LAMN
288792	LGMA-(LAMN+MHNA+GCA)/3	LGMA	SPP1..macrophages	Epithelial	VCAN	CD44	-0.334	0.564	0.115	0.56	0.904	0.543	1	0.000649943049551951	down	-0.276195795999823	VCAN_CD44	VCAN_CD44_SPP1..macrophages_Epithelial	0.332436692627172	0.295676955079398	0.0982938690326678	0.301951885726666	0.336682142234497	0.1016618077382	0.434443253362701	0.261235324397914	0.347839288880307	-0.084105198979929	-0.2518119729938	0.332279494157195	0.379982391547943	0.291980150472227	0.271830478629742	0.14957289611189	0.265200170411153	0.714786201940352	0.421667265540783	0.691789435860582	0.677843154868847	0.00702395652399951	0.25207626436357	0.557042300812718	0.12702516702474	0.000649943049551951	-0.276195795999823	0.44016508228159	0.0368893885193972	0.221632593125309	0.320322475496642	7.60342372672291	0.709289378345474	0.173266422415199	0.338116112304946	6.95799330098213	0.523612776176799	1	0.557042300812718	TRUE	0.597875294569647	LAMN
288793	LAMN-(LGMA+MHNA+GCA)/3	LAMN	Macrophages	B.cells	MMP14	CD44	0.286	0.078	0.182	0.718	1	0.796	1	-0.000171877282223289	up	0.046193273375218	MMP14_CD44	MMP14_CD44_Macrophages_B.cells	0.106312164155146	0.803345109727535	0.0854053571785872	0.111627906976744	0.632243163340724	0.0705759810240809	0.202118009648158	0.176990542322262	0.18955427598521	0.0411484089467021	0.1438755557577	0.597906995357772	0.250180086441492	0.586281415079238	0.584380502641268	0.00772878071646181	0.0990869322623309	0.51147592526051	0.194439453826806	0.529195113187208	0.559198706431908	-0.000171877282223289	0.046193273375218	0.519389064069575	0.0565771079446511	0.0125098639621668	-0.384373481343827	0.420483534288225	0.221385112995959	0.269413456289964	0.256110936137904	4.77242885128357	0.63423997688668	0.504403397510902	0.666056115443313	8.68486676694054	0.758199559785211	0.5	0.519389064069575	TRUE	0.597874484652217	LGMA
288794	LAMN-(LGMA+MHNA+GCA)/3	LAMN	Macrophages	B.cells	MMP14	CD44	0.286	0.078	0.182	0.718	1	0.796	1	0.0125098639621668	down	-0.384373481343827	MMP14_CD44	MMP14_CD44_Macrophages_B.cells	0.106312164155146	0.803345109727535	0.0854053571785872	0.111627906976744	0.632243163340724	0.0705759810240809	0.202118009648158	0.176990542322262	0.18955427598521	0.0411484089467021	0.1438755557577	0.597906995357772	0.250180086441492	0.586281415079238	0.584380502641268	0.00772878071646181	0.0990869322623309	0.51147592526051	0.194439453826806	0.529195113187208	0.559198706431908	-0.000171877282223289	0.046193273375218	0.519389064069575	0.0565771079446511	0.0125098639621668	-0.384373481343827	0.420483534288225	0.221385112995959	0.269413456289964	0.256110936137904	4.77242885128357	0.63423997688668	0.504403397510902	0.666056115443313	8.68486676694054	0.758199559785211	0.5	0.519389064069575	TRUE	0.597874484652217	LGMA
288795	GCA-(LGMA+LAMN+MHNA)/3	GCA	iCAFs	NK.cells	MFAP5	NOTCH1	-1	0.654	-0.173	0.087	0.629	0.132	1	0.00245823568082008	up	-0.862205109167039	MFAP5_NOTCH1	MFAP5_NOTCH1_iCAFs_NK.cells	0.150743167608675	0.0672202853949992	0.0101329987480013	0.202116402116402	0.0690134137629971	0.0139487428875476	0.154589017934036	0.397778729953697	0.276183873943866	-1.06048074738138	-1.06048074738138	0.181847286697615	0.818312790139267	0.11369457339523	0.0681527133023851	0.575144648991374	0.87942606879415	0.742431728350701	0.813577973409989	0.816654689184333	0.886790334171757	0.00245823568082008	-0.862205109167039	0.353255187780169	0.0823262231128689	0.00159348591323557	-1.9814514421763	0.129915600288601	0.0515673636503138	0.373301486457904	0.774127127766992	5.8328897304452	0.718103109919889	0.310630677280823	0.293053262795327	5.02847747155372	0.777331142294863	1	0.353255187780169	TRUE	0.597872812955664	GCA
288796	GCA-(LGMA+LAMN+MHNA)/3	GCA	iCAFs	NK.cells	MFAP5	NOTCH1	-1	0.654	-0.173	0.087	0.629	0.132	1	0.00159348591323557	down	-1.9814514421763	MFAP5_NOTCH1	MFAP5_NOTCH1_iCAFs_NK.cells	0.150743167608675	0.0672202853949992	0.0101329987480013	0.202116402116402	0.0690134137629971	0.0139487428875476	0.154589017934036	0.397778729953697	0.276183873943866	-1.06048074738138	-1.06048074738138	0.181847286697615	0.818312790139267	0.11369457339523	0.0681527133023851	0.575144648991374	0.87942606879415	0.742431728350701	0.813577973409989	0.816654689184333	0.886790334171757	0.00245823568082008	-0.862205109167039	0.353255187780169	0.0823262231128689	0.00159348591323557	-1.9814514421763	0.129915600288601	0.0515673636503138	0.373301486457904	0.774127127766992	5.8328897304452	0.718103109919889	0.310630677280823	0.293053262795327	5.02847747155372	0.777331142294863	1	0.353255187780169	TRUE	0.597872812955664	GCA
288797	MHNA-(LGMA+LAMN+GCA)/3	MHNA	iCAFs	B.cells	THBS2	CD36	0.894	-0.208	0.343	0.101	0.721	0.935	1	0.00664351264790151	up	-0.426184552216334	THBS2_CD36	THBS2_CD36_iCAFs_B.cells	0.907476572295461	0.00249761105371253	0.0022665235179503	NA	0.00156631798588804	NA	0.001	0.714769094866929	0.357884547433465	0.890136691838317	0.995678626217357	0.770409796702417	0.800024011525532	0.828557707699696	0.876360653113494	-0.0060711849385163	-0.0291883891274822	0.374730506647503	0.0705623427955444	0.407608695652174	0.42795544376572	0.00664351264790151	-0.426184552216334	0.432997497608332	0.123300576743509	0.0212674963181735	2.54049366097419	0.952625748763301	0.357620905639588	0.848557863492423	NA	10.064493376391	1.001	0.00702564385474128	0.00486752870471758	0.869250327636232	0.109946324677668	0	0.952625748763301	TRUE	0.597872777010098	MHNA
288798	MHNA-(LGMA+LAMN+GCA)/3	MHNA	iCAFs	B.cells	THBS2	CD36	0.894	-0.208	0.343	0.101	0.721	0.935	1	0.0212674963181735	down	2.54049366097419	THBS2_CD36	THBS2_CD36_iCAFs_B.cells	0.907476572295461	0.00249761105371253	0.0022665235179503	NA	0.00156631798588804	NA	0.001	0.714769094866929	0.357884547433465	0.890136691838317	0.995678626217357	0.770409796702417	0.800024011525532	0.828557707699696	0.876360653113494	-0.0060711849385163	-0.0291883891274822	0.374730506647503	0.0705623427955444	0.407608695652174	0.42795544376572	0.00664351264790151	-0.426184552216334	0.432997497608332	0.123300576743509	0.0212674963181735	2.54049366097419	0.952625748763301	0.357620905639588	0.848557863492423	NA	10.064493376391	1.001	0.00702564385474128	0.00486752870471758	0.869250327636232	0.109946324677668	0	0.952625748763301	TRUE	0.597872777010098	MHNA
288799	LAMN-(LGMA+MHNA+GCA)/3	LAMN	SPP1..macrophages	Tregs	COL6A1	ITGA2	2.82	0.95	1.885	0.13	0.878	0.274	1	0.00669201147406762	up	1.14414410598979	COL6A1_ITGA2	COL6A1_ITGA2_SPP1..macrophages_Tregs	0.160576208772009	0.0669929312293041	0.0107574709113256	0.111111111111111	0.0654166666666667	0.00726851851851852	0.117858340400099	0.223854363600918	0.170856352000508	2.49867974649472	0.886056647693163	0.947894989595006	0.766868096686409	0.911237393949096	0.858472066591964	0.534136965320631	0.562249437179612	0.809378368666906	0.672835070068272	0.809647862019404	0.810186848724398	0.00669201147406762	1.14414410598979	0.720189540273588	0.123775385954376	0.00534675776596597	0.427198219745585	0.568138638335364	0.109954145040267	0.131014061616214	0.135961439588689	3.7132873825393	0.371062193897059	0.0812997965256076	0.0936601950597028	4.26480368294075	0.48408193469928	0	0.720189540273588	TRUE	0.597872691938012	LAMN
288800	LAMN-(LGMA+MHNA+GCA)/3	LAMN	SPP1..macrophages	Tregs	COL6A1	ITGA2	2.82	0.95	1.885	0.13	0.878	0.274	1	0.00534675776596597	down	0.427198219745585	COL6A1_ITGA2	COL6A1_ITGA2_SPP1..macrophages_Tregs	0.160576208772009	0.0669929312293041	0.0107574709113256	0.111111111111111	0.0654166666666667	0.00726851851851852	0.117858340400099	0.223854363600918	0.170856352000508	2.49867974649472	0.886056647693163	0.947894989595006	0.766868096686409	0.911237393949096	0.858472066591964	0.534136965320631	0.562249437179612	0.809378368666906	0.672835070068272	0.809647862019404	0.810186848724398	0.00669201147406762	1.14414410598979	0.720189540273588	0.123775385954376	0.00534675776596597	0.427198219745585	0.568138638335364	0.109954145040267	0.131014061616214	0.135961439588689	3.7132873825393	0.371062193897059	0.0812997965256076	0.0936601950597028	4.26480368294075	0.48408193469928	0	0.720189540273588	TRUE	0.597872691938012	LAMN
288801	LGMA-(LAMN+MHNA+GCA)/3	LGMA	SPP1..macrophages	NK.cells	CCN2	ITGA5	3.67	-0.365	1.6525	0.00752	0.293	0.381	1	0.0518629030117786	up	1.44056892779023	CCN2_ITGA5	CCN2_ITGA5_SPP1..macrophages_NK.cells	0.170924987103537	0.0699757484237286	0.0119606038968861	0.158985445006732	0.0791110439893	0.012577504533586	0.434443253362701	0.260586388381787	0.347514820872244	7.79428052502867	2.12378215940836	0.974147590843605	0.950616295821995	0.976308628141508	0.964022730910837	-0.152962383878399	-0.419075024324381	0.311219906575638	0.569574200503054	0.242499101688825	0.186691519942508	0.0518629030117786	1.44056892779023	0.774401663082836	0.56600372549677	-0.000885430660681103	-0.409822124491684	0.415853478746847	0.0130047532761375	0.200554598367047	0.246520283660093	6.12206608353265	0.643436727692937	0.12623282975096	0.13173145457076	4.03048933048333	0.402415628793565	0.5	0.774401663082836	TRUE	0.597871798855569	LAMN
288802	LGMA-(LAMN+MHNA+GCA)/3	LGMA	SPP1..macrophages	NK.cells	CCN2	ITGA5	3.67	-0.365	1.6525	0.00752	0.293	0.381	1	-0.000885430660681103	down	-0.409822124491684	CCN2_ITGA5	CCN2_ITGA5_SPP1..macrophages_NK.cells	0.170924987103537	0.0699757484237286	0.0119606038968861	0.158985445006732	0.0791110439893	0.012577504533586	0.434443253362701	0.260586388381787	0.347514820872244	7.79428052502867	2.12378215940836	0.974147590843605	0.950616295821995	0.976308628141508	0.964022730910837	-0.152962383878399	-0.419075024324381	0.311219906575638	0.569574200503054	0.242499101688825	0.186691519942508	0.0518629030117786	1.44056892779023	0.774401663082836	0.56600372549677	-0.000885430660681103	-0.409822124491684	0.415853478746847	0.0130047532761375	0.200554598367047	0.246520283660093	6.12206608353265	0.643436727692937	0.12623282975096	0.13173145457076	4.03048933048333	0.402415628793565	0.5	0.774401663082836	TRUE	0.597871798855569	LAMN
288803	GCA-(LGMA+LAMN+MHNA)/3	GCA	Macrophages	CD4..T.cells	PVR	CD96	-0.367	-0.102	-0.2345	0.822	1	0.729	1	-0.000264744181203667	up	-0.391182062018433	PVR_CD96	PVR_CD96_Macrophages_CD4..T.cells	0.0491958274338097	1.07219321070959	0.0527474321697715	0.0709745762711864	0.834794137952677	0.0592491602148616	0.0811229763135111	0.3059809126524	0.193551944482955	-0.0312420429628015	-0.0851281824599496	0.321774451736834	0.164919161197375	0.349247638866656	0.376020489835121	-0.0140017921115666	-0.137272471682025	0.42348634567014	0.255569529284944	0.38299496945742	0.334194214876033	-0.000264744181203667	-0.391182062018433	0.439398983441106	0.0556679300839427	0.018544132696222	1.39003216703363	0.743313975863886	0.315255619382862	0.624713433580707	0.76515729729147	3.41693281198002	0.654444829409977	0.774919105324145	0.981264630617533	9.19576868921394	0.912792134050352	0.5	0.743313975863886	TRUE	0.597870670978778	LAMN
288804	GCA-(LGMA+LAMN+MHNA)/3	GCA	Macrophages	CD4..T.cells	PVR	CD96	-0.367	-0.102	-0.2345	0.822	1	0.729	1	0.018544132696222	down	1.39003216703363	PVR_CD96	PVR_CD96_Macrophages_CD4..T.cells	0.0491958274338097	1.07219321070959	0.0527474321697715	0.0709745762711864	0.834794137952677	0.0592491602148616	0.0811229763135111	0.3059809126524	0.193551944482955	-0.0312420429628015	-0.0851281824599496	0.321774451736834	0.164919161197375	0.349247638866656	0.376020489835121	-0.0140017921115666	-0.137272471682025	0.42348634567014	0.255569529284944	0.38299496945742	0.334194214876033	-0.000264744181203667	-0.391182062018433	0.439398983441106	0.0556679300839427	0.018544132696222	1.39003216703363	0.743313975863886	0.315255619382862	0.624713433580707	0.76515729729147	3.41693281198002	0.654444829409977	0.774919105324145	0.981264630617533	9.19576868921394	0.912792134050352	0.5	0.743313975863886	TRUE	0.597870670978778	LAMN
288805	LGMA-(LAMN+MHNA+GCA)/3	LGMA	iCAFs	NK.cells	TFPI	SDC4	0.318	0.495	0.4065	0.556	1	0.438	1	0.0443839930824997	up	0.432763026199875	TFPI_SDC4	TFPI_SDC4_iCAFs_NK.cells	0.354584126116087	0.0308607460261322	0.0109427306609666	0.369019147688872	0.0306599297872375	0.011314101158287	0.262803994133876	0.260586388381787	0.261695191257832	0.0810662162769057	0.254925208417943	0.610593084680647	0.383784216423883	0.627621258203938	0.65413398431247	0.177470315300471	0.3585258894959	0.693294107078692	0.51852766798419	0.706746316924183	0.729338842975207	0.0443839930824997	0.432763026199875	0.590087485298887	0.492784317886652	-0.00142234069715655	-0.683955572049232	0.36597839972724	0.00465245422725334	0.563567601884206	0.701133238507854	7.12987813567805	0.829621488519556	0.0471365040577703	0.0615253187110861	3.53156870657963	0.399898644261646	0.25	0.590087485298887	TRUE	0.597870477746109	LGMA
288806	LGMA-(LAMN+MHNA+GCA)/3	LGMA	iCAFs	NK.cells	TFPI	SDC4	0.318	0.495	0.4065	0.556	1	0.438	1	-0.00142234069715655	down	-0.683955572049232	TFPI_SDC4	TFPI_SDC4_iCAFs_NK.cells	0.354584126116087	0.0308607460261322	0.0109427306609666	0.369019147688872	0.0306599297872375	0.011314101158287	0.262803994133876	0.260586388381787	0.261695191257832	0.0810662162769057	0.254925208417943	0.610593084680647	0.383784216423883	0.627621258203938	0.65413398431247	0.177470315300471	0.3585258894959	0.693294107078692	0.51852766798419	0.706746316924183	0.729338842975207	0.0443839930824997	0.432763026199875	0.590087485298887	0.492784317886652	-0.00142234069715655	-0.683955572049232	0.36597839972724	0.00465245422725334	0.563567601884206	0.701133238507854	7.12987813567805	0.829621488519556	0.0471365040577703	0.0615253187110861	3.53156870657963	0.399898644261646	0.25	0.590087485298887	TRUE	0.597870477746109	LGMA
288807	LAMN-(LGMA+MHNA+GCA)/3	LAMN	C1Qhi.monocytes	Endothelial	SIGLEC7	BOC	-0.374	0.703	0.1645	0.608	0.878	0.268	0.948	0.00901510419730974	up	0.0263887745941793	SIGLEC7_BOC	SIGLEC7_BOC_C1Qhi.monocytes_Endothelial	0.0359374561437645	0.0775871496636092	0.00278828478835565	0.0499956426065927	0.0792916203875108	0.00396423551459161	0.637645667210595	0.060706862958961	0.349176265084778	-0.0808200613519971	-0.216096420727265	0.319393308788218	0.340723547302705	0.294501360653113	0.290519449335681	0.402021239797761	0.571865205971211	0.755255120373697	0.678224937118218	0.782563780093424	0.813106360043119	0.00901510419730974	0.0263887745941793	0.515767086957226	0.146518736874176	0.000744210525624053	0.345270658968451	0.553232965189495	0.0383558355910636	0.508806111660859	0.800930281705484	3.80058126919512	0.748892743270571	0.140218472013629	0.125057253751983	5.08844763554284	0.647017856052919	0.5	0.553232965189495	TRUE	0.597869215233335	LAMN
288808	LAMN-(LGMA+MHNA+GCA)/3	LAMN	C1Qhi.monocytes	Endothelial	SIGLEC7	BOC	-0.374	0.703	0.1645	0.608	0.878	0.268	0.948	0.000744210525624053	down	0.345270658968451	SIGLEC7_BOC	SIGLEC7_BOC_C1Qhi.monocytes_Endothelial	0.0359374561437645	0.0775871496636092	0.00278828478835565	0.0499956426065927	0.0792916203875108	0.00396423551459161	0.637645667210595	0.060706862958961	0.349176265084778	-0.0808200613519971	-0.216096420727265	0.319393308788218	0.340723547302705	0.294501360653113	0.290519449335681	0.402021239797761	0.571865205971211	0.755255120373697	0.678224937118218	0.782563780093424	0.813106360043119	0.00901510419730974	0.0263887745941793	0.515767086957226	0.146518736874176	0.000744210525624053	0.345270658968451	0.553232965189495	0.0383558355910636	0.508806111660859	0.800930281705484	3.80058126919512	0.748892743270571	0.140218472013629	0.125057253751983	5.08844763554284	0.647017856052919	0.5	0.553232965189495	TRUE	0.597869215233335	LAMN
288809	LGMA-(LAMN+MHNA+GCA)/3	LGMA	CD4..T.cells	NK.cells	PSEN1	NOTCH1	-0.148	0.275	0.0635	0.462	1	0.48	1	0.0403353791952793	up	-0.112800031436094	PSEN1_NOTCH1	PSEN1_NOTCH1_CD4..T.cells_NK.cells	0.187597544720181	0.0705181872136082	0.013229038779391	0.233195138312985	0.0830875164712623	0.0193756048955984	0.225262262027145	0.260586388381787	0.242924325204466	-0.0496329876176934	-0.335358024443874	0.406214983191932	0.461781655194493	0.322554826316632	0.233352008964303	0.0876586597217135	0.318758762624413	0.606651994250809	0.479787998562702	0.648086597197269	0.708273445921667	0.0403353791952793	-0.112800031436094	0.490311321814637	0.453147911877285	-0.00057137416227248	-0.249472373531971	0.445027067636291	0.0178902901719898	0.239691703796	0.318793894137638	5.99347697313135	0.564801387805726	0.325821502010311	0.35261251936219	4.88976747447821	0.755916133261507	1	0.490311321814637	TRUE	0.597868192553859	GCA
288810	LGMA-(LAMN+MHNA+GCA)/3	LGMA	CD4..T.cells	NK.cells	PSEN1	NOTCH1	-0.148	0.275	0.0635	0.462	1	0.48	1	-0.00057137416227248	down	-0.249472373531971	PSEN1_NOTCH1	PSEN1_NOTCH1_CD4..T.cells_NK.cells	0.187597544720181	0.0705181872136082	0.013229038779391	0.233195138312985	0.0830875164712623	0.0193756048955984	0.225262262027145	0.260586388381787	0.242924325204466	-0.0496329876176934	-0.335358024443874	0.406214983191932	0.461781655194493	0.322554826316632	0.233352008964303	0.0876586597217135	0.318758762624413	0.606651994250809	0.479787998562702	0.648086597197269	0.708273445921667	0.0403353791952793	-0.112800031436094	0.490311321814637	0.453147911877285	-0.00057137416227248	-0.249472373531971	0.445027067636291	0.0178902901719898	0.239691703796	0.318793894137638	5.99347697313135	0.564801387805726	0.325821502010311	0.35261251936219	4.88976747447821	0.755916133261507	1	0.490311321814637	TRUE	0.597868192553859	GCA
288811	LGMA-(LAMN+MHNA+GCA)/3	LGMA	SPP1..macrophages	CD4..T.cells	APOC2	LDLR	3.53	-0.537	1.4965	0.00236	0.193	0.101	0.96	0.0190736554239647	up	0.16809016358478	APOC2_LDLR	APOC2_LDLR_SPP1..macrophages_CD4..T.cells	0.22335789450211	0.0958519527463548	0.0214092903493416	0.159243310583902	0.123025907000263	0.0195910527183092	0.434443253362701	0.225262262027145	0.329852757694923	9.27362062951552	2.62708799702989	0.970685929246038	0.970745958059869	0.981911317432368	0.977749319673443	-0.534679422278721	-0.995678626217357	0.254783507006827	0.850386273805246	0.141933165648581	0.0568181818181818	0.0190736554239647	0.16809016358478	0.54168236981222	0.244993136110953	0.0036069722086215	-0.7158966165678	0.360167134689989	0.0828896309342153	0.676452429533194	0.989900958726032	5.67469146663168	0.663749740157827	0.177964036054516	0.222314490551941	5.17120588380112	0.577812180054515	0.75	0.54168236981222	TRUE	0.597865956163056	MHNA
288812	LGMA-(LAMN+MHNA+GCA)/3	LGMA	SPP1..macrophages	CD4..T.cells	APOC2	LDLR	3.53	-0.537	1.4965	0.00236	0.193	0.101	0.96	0.0036069722086215	down	-0.7158966165678	APOC2_LDLR	APOC2_LDLR_SPP1..macrophages_CD4..T.cells	0.22335789450211	0.0958519527463548	0.0214092903493416	0.159243310583902	0.123025907000263	0.0195910527183092	0.434443253362701	0.225262262027145	0.329852757694923	9.27362062951552	2.62708799702989	0.970685929246038	0.970745958059869	0.981911317432368	0.977749319673443	-0.534679422278721	-0.995678626217357	0.254783507006827	0.850386273805246	0.141933165648581	0.0568181818181818	0.0190736554239647	0.16809016358478	0.54168236981222	0.244993136110953	0.0036069722086215	-0.7158966165678	0.360167134689989	0.0828896309342153	0.676452429533194	0.989900958726032	5.67469146663168	0.663749740157827	0.177964036054516	0.222314490551941	5.17120588380112	0.577812180054515	0.75	0.54168236981222	TRUE	0.597865956163056	MHNA
288813	LAMN-(LGMA+MHNA+GCA)/3	LAMN	CD8..T.cells	NK.cells	PTPRM	PTPRM	0.126	0.353	0.2395	0.708	1	0.319	1	0.00623713676923383	up	-1.18386417166445	PTPRM_PTPRM	PTPRM_PTPRM_CD8..T.cells_NK.cells	0.181508907190291	0.283543530364165	0.0514656763372767	0.185394304150897	0.230586317462884	0.042749389872749	0.523461688274655	0.439766549598653	0.481614118936654	0.0188958095310891	0.149966742310231	0.532315511445494	0.258584120377781	0.553385625100048	0.588162317912598	0.175161888880815	0.496209316942819	0.639552641034854	0.629244520301833	0.705488681279195	0.786875673733381	0.00623713676923383	-1.18386417166445	0.294428060912376	0.119322109107924	0.00297446933486183	-1.03641587709356	0.301852749530286	0.073050267182331	0.116797809541631	0.22533686243726	6.34022909513663	0.554235520264209	0.184119368786962	0.281484648999642	7.30287664320117	0.658712236925449	1	0.301852749530286	TRUE	0.597864287051474	LAMN
288814	LAMN-(LGMA+MHNA+GCA)/3	LAMN	CD8..T.cells	NK.cells	PTPRM	PTPRM	0.126	0.353	0.2395	0.708	1	0.319	1	0.00297446933486183	down	-1.03641587709356	PTPRM_PTPRM	PTPRM_PTPRM_CD8..T.cells_NK.cells	0.181508907190291	0.283543530364165	0.0514656763372767	0.185394304150897	0.230586317462884	0.042749389872749	0.523461688274655	0.439766549598653	0.481614118936654	0.0188958095310891	0.149966742310231	0.532315511445494	0.258584120377781	0.553385625100048	0.588162317912598	0.175161888880815	0.496209316942819	0.639552641034854	0.629244520301833	0.705488681279195	0.786875673733381	0.00623713676923383	-1.18386417166445	0.294428060912376	0.119322109107924	0.00297446933486183	-1.03641587709356	0.301852749530286	0.073050267182331	0.116797809541631	0.22533686243726	6.34022909513663	0.554235520264209	0.184119368786962	0.281484648999642	7.30287664320117	0.658712236925449	1	0.301852749530286	TRUE	0.597864287051474	LAMN
288815	LGMA-(LAMN+MHNA+GCA)/3	LGMA	NK.cells	CD8..T.cells	ICAM1	MSN	0.502	-0.045	0.2285	0.348	1	0.844	0.999	0.0270070541512202	up	0.380505853264614	ICAM1_MSN	ICAM1_MSN_NK.cells_CD8..T.cells	0.0526904438601318	0.607964759018671	0.0320339330040118	0.0577169785015166	0.613672981263368	0.0354193502665394	0.260586388381787	0.272401410357726	0.266493899369756	0.230127219538816	0.458420756053419	0.673423243156715	0.56110933247959	0.706499119577397	0.74815911637586	-0.00331458990184552	-0.073657553374345	0.452569169960474	0.150646784045994	0.420858785483291	0.385847107438017	0.0270070541512202	0.380505853264614	0.580530349497561	0.322662042494016	0.00504607208994686	0.396317416878302	0.562520270723104	0.105276607808306	0.0876659927184967	0.106375087612391	4.52387925901627	0.431420931751337	0.745305853403702	0.835649022183975	8.14822937838395	0.89629947372727	0.5	0.580530349497561	TRUE	0.597863649716673	LAMN
288816	LGMA-(LAMN+MHNA+GCA)/3	LGMA	NK.cells	CD8..T.cells	ICAM1	MSN	0.502	-0.045	0.2285	0.348	1	0.844	0.999	0.00504607208994686	down	0.396317416878302	ICAM1_MSN	ICAM1_MSN_NK.cells_CD8..T.cells	0.0526904438601318	0.607964759018671	0.0320339330040118	0.0577169785015166	0.613672981263368	0.0354193502665394	0.260586388381787	0.272401410357726	0.266493899369756	0.230127219538816	0.458420756053419	0.673423243156715	0.56110933247959	0.706499119577397	0.74815911637586	-0.00331458990184552	-0.073657553374345	0.452569169960474	0.150646784045994	0.420858785483291	0.385847107438017	0.0270070541512202	0.380505853264614	0.580530349497561	0.322662042494016	0.00504607208994686	0.396317416878302	0.562520270723104	0.105276607808306	0.0876659927184967	0.106375087612391	4.52387925901627	0.431420931751337	0.745305853403702	0.835649022183975	8.14822937838395	0.89629947372727	0.5	0.580530349497561	TRUE	0.597863649716673	LAMN
288817	GCA-(LGMA+LAMN+MHNA)/3	GCA	SPP1..macrophages	Endothelial	COL6A2	ITGB1	0.643	-0.625	0.00900000000000001	0.479	0.775	0.107	1	0.00226414506438565	up	-0.020319160382156	COL6A2_ITGB1	COL6A2_ITGB1_SPP1..macrophages_Endothelial	0.257030441752146	0.600083480457723	0.154239722070214	0.161111111111111	0.563927507447865	0.0908549873110449	0.0480350794940855	0.391834343333059	0.219934711413572	0.205544264874436	0.319664486585437	0.714182807747719	0.448375220105651	0.696734432527613	0.687890187289899	-0.606635138946744	-0.97061622231479	0.231247754222063	0.843087495508444	0.132141573841179	0.0599173553719008	0.00226414506438565	-0.020319160382156	0.507224832325095	0.0804260531559642	0.0177201095195801	0.545213581138837	0.589610025820032	0.302436920668074	0.148897523332828	0.166795878174607	7.01909629759522	0.617984564155746	0.421806409895293	0.568327856353347	8.25029768594576	0.734033862790337	1	0.589610025820032	TRUE	0.597863182742165	LGMA
288818	GCA-(LGMA+LAMN+MHNA)/3	GCA	SPP1..macrophages	Endothelial	COL6A2	ITGB1	0.643	-0.625	0.00900000000000001	0.479	0.775	0.107	1	0.0177201095195801	down	0.545213581138837	COL6A2_ITGB1	COL6A2_ITGB1_SPP1..macrophages_Endothelial	0.257030441752146	0.600083480457723	0.154239722070214	0.161111111111111	0.563927507447865	0.0908549873110449	0.0480350794940855	0.391834343333059	0.219934711413572	0.205544264874436	0.319664486585437	0.714182807747719	0.448375220105651	0.696734432527613	0.687890187289899	-0.606635138946744	-0.97061622231479	0.231247754222063	0.843087495508444	0.132141573841179	0.0599173553719008	0.00226414506438565	-0.020319160382156	0.507224832325095	0.0804260531559642	0.0177201095195801	0.545213581138837	0.589610025820032	0.302436920668074	0.148897523332828	0.166795878174607	7.01909629759522	0.617984564155746	0.421806409895293	0.568327856353347	8.25029768594576	0.734033862790337	1	0.589610025820032	TRUE	0.597863182742165	LGMA
288819	LGMA-(LAMN+MHNA+GCA)/3	LGMA	NK.cells	NK.cells	CCL2	CCR4	1.8	0.282	1.041	0.0482	0.981	0.61	1	0.03847153252914	up	-0.363959048934224	CCL2_CCR4	CCL2_CCR4_NK.cells_NK.cells	0.0265070971565578	0.0469618063348875	0.00124482116316631	0.0249371296164332	0.0482222890486137	0.00120252547240639	0.260586388381787	0.260586388381787	0.260586388381787	2.37051533117007	1.31695296176115	0.888266367856571	0.871738434448535	0.907955818793021	0.916079718264767	0.0605369865269637	0.214670164989233	0.609728710025153	0.362625763564499	0.624640675530004	0.647165828242903	0.03847153252914	-0.363959048934224	0.444377707286143	0.434900633856654	0.00133589630920641	0.724334399020571	0.622198770555504	0.0475602390697071	0.0299148407644273	0.047201244324785	2.99263881382882	0.310030567203702	0.526231463683456	0.527061335075786	4.43792480458412	0.825387569224176	0	0.622198770555504	TRUE	0.597861312577833	LGMA
288820	LGMA-(LAMN+MHNA+GCA)/3	LGMA	NK.cells	NK.cells	CCL2	CCR4	1.8	0.282	1.041	0.0482	0.981	0.61	1	0.00133589630920641	down	0.724334399020571	CCL2_CCR4	CCL2_CCR4_NK.cells_NK.cells	0.0265070971565578	0.0469618063348875	0.00124482116316631	0.0249371296164332	0.0482222890486137	0.00120252547240639	0.260586388381787	0.260586388381787	0.260586388381787	2.37051533117007	1.31695296176115	0.888266367856571	0.871738434448535	0.907955818793021	0.916079718264767	0.0605369865269637	0.214670164989233	0.609728710025153	0.362625763564499	0.624640675530004	0.647165828242903	0.03847153252914	-0.363959048934224	0.444377707286143	0.434900633856654	0.00133589630920641	0.724334399020571	0.622198770555504	0.0475602390697071	0.0299148407644273	0.047201244324785	2.99263881382882	0.310030567203702	0.526231463683456	0.527061335075786	4.43792480458412	0.825387569224176	0	0.622198770555504	TRUE	0.597861312577833	LGMA
288821	GCA-(LGMA+LAMN+MHNA)/3	GCA	CD4..T.cells	iCAFs	ARMH4	TNFRSF11B	-0.198	1.18	0.491	0.493	1	0.362	0.846	-0.00199980033892685	up	-0.668713673339789	ARMH4_TNFRSF11B	ARMH4_TNFRSF11B_CD4..T.cells_iCAFs	0.0843903880339743	0.0477953633032284	0.00403346925538422	0.108670683487102	0.055026455026455	0.00597976247759716	0.3059809126524	0.154589017934036	0.230284965293218	-0.0608163099831085	-0.30715308072277	0.384944773491276	0.435789178805827	0.310469025132063	0.244657435569073	0.520723886770864	0.441291429466834	0.846231584620913	0.587405677326626	0.807491915199425	0.764777218828602	-0.00199980033892685	-0.668713673339789	0.38864217534043	0.0386815262844481	0.044370278792696	-0.122443930781063	0.468138270141447	0.717013233924658	0.418872029420835	0.394462819522267	4.94720902860308	0.769820650394463	0.347432112823672	0.321242943090115	3.65829377959702	0.679962793947521	0.5	0.468138270141447	TRUE	0.597859494679702	GCA
288822	GCA-(LGMA+LAMN+MHNA)/3	GCA	CD4..T.cells	iCAFs	ARMH4	TNFRSF11B	-0.198	1.18	0.491	0.493	1	0.362	0.846	0.044370278792696	down	-0.122443930781063	ARMH4_TNFRSF11B	ARMH4_TNFRSF11B_CD4..T.cells_iCAFs	0.0843903880339743	0.0477953633032284	0.00403346925538422	0.108670683487102	0.055026455026455	0.00597976247759716	0.3059809126524	0.154589017934036	0.230284965293218	-0.0608163099831085	-0.30715308072277	0.384944773491276	0.435789178805827	0.310469025132063	0.244657435569073	0.520723886770864	0.441291429466834	0.846231584620913	0.587405677326626	0.807491915199425	0.764777218828602	-0.00199980033892685	-0.668713673339789	0.38864217534043	0.0386815262844481	0.044370278792696	-0.122443930781063	0.468138270141447	0.717013233924658	0.418872029420835	0.394462819522267	4.94720902860308	0.769820650394463	0.347432112823672	0.321242943090115	3.65829377959702	0.679962793947521	0.5	0.468138270141447	TRUE	0.597859494679702	GCA
288823	LGMA-(LAMN+MHNA+GCA)/3	LGMA	Macrophages	Macrophages	VCAN	SELL	0.113	-0.403	-0.145	0.783	1	0.533	1	0.0555736244475212	up	0.796060177939243	VCAN_SELL	VCAN_SELL_Macrophages_Macrophages	0.55027689738239	0.0673632514026982	0.0370684409794666	0.397996087812139	0.0853048542035915	0.0339509982444143	1.001	1.001	1.001	0.0120049208874524	0.106238237942057	0.526872898991516	0.196034096366256	0.538658556106931	0.556226988954698	-0.110128934762291	-0.273272790973428	0.297161336687028	0.430156306144448	0.266169601149838	0.252245777937478	0.0555736244475212	0.796060177939243	0.656529660035536	0.602332124675317	0.000230872406758465	-0.295008694573108	0.436742315700969	0.0303702268471803	0.366881423114791	0.422326834161359	8.63810305024652	0.81530782505215	0.131712386106584	0.168071057194346	4.98082770762471	0.625132906205732	0.75	0.656529660035536	TRUE	0.597858889559778	LAMN
288824	LGMA-(LAMN+MHNA+GCA)/3	LGMA	Macrophages	Macrophages	VCAN	SELL	0.113	-0.403	-0.145	0.783	1	0.533	1	0.000230872406758465	down	-0.295008694573108	VCAN_SELL	VCAN_SELL_Macrophages_Macrophages	0.55027689738239	0.0673632514026982	0.0370684409794666	0.397996087812139	0.0853048542035915	0.0339509982444143	1.001	1.001	1.001	0.0120049208874524	0.106238237942057	0.526872898991516	0.196034096366256	0.538658556106931	0.556226988954698	-0.110128934762291	-0.273272790973428	0.297161336687028	0.430156306144448	0.266169601149838	0.252245777937478	0.0555736244475212	0.796060177939243	0.656529660035536	0.602332124675317	0.000230872406758465	-0.295008694573108	0.436742315700969	0.0303702268471803	0.366881423114791	0.422326834161359	8.63810305024652	0.81530782505215	0.131712386106584	0.168071057194346	4.98082770762471	0.625132906205732	0.75	0.656529660035536	TRUE	0.597858889559778	LAMN
288825	LAMN-(LGMA+MHNA+GCA)/3	LAMN	B.cells	iCAFs	CD47	SIRPA	0.219	-0.106	0.0565	0.476	1	0.875	1	0.0102409873978185	up	0.137205057741199	CD47_SIRPA	CD47_SIRPA_B.cells_iCAFs	0.359554342317916	0.0310593585286873	0.0111675272285985	0.42690317812269	0.0413903562998764	0.0176696746480477	0.176990542322262	0.900388818556685	0.538689680439473	0.070604077354212	0.322393047279507	0.571634384504562	0.450416199775892	0.618296782455579	0.689270850008004	-0.0061471463796348	-0.0579919469776868	0.421712181099533	0.123764822134387	0.407339202299677	0.399950592885375	0.0102409873978185	0.137205057741199	0.536033898335375	0.15852027755179	0.00271111960799222	-0.931160399556298	0.321002639141313	0.06895353677346	0.826807669754592	0.802527825675115	7.00306656448227	0.87817307213598	0.128820489525754	0.13735761942824	3.93913184517378	0.582727973555039	0.5	0.536033898335375	TRUE	0.597857990595478	GCA
288826	LAMN-(LGMA+MHNA+GCA)/3	LAMN	B.cells	iCAFs	CD47	SIRPA	0.219	-0.106	0.0565	0.476	1	0.875	1	0.00271111960799222	down	-0.931160399556298	CD47_SIRPA	CD47_SIRPA_B.cells_iCAFs	0.359554342317916	0.0310593585286873	0.0111675272285985	0.42690317812269	0.0413903562998764	0.0176696746480477	0.176990542322262	0.900388818556685	0.538689680439473	0.070604077354212	0.322393047279507	0.571634384504562	0.450416199775892	0.618296782455579	0.689270850008004	-0.0061471463796348	-0.0579919469776868	0.421712181099533	0.123764822134387	0.407339202299677	0.399950592885375	0.0102409873978185	0.137205057741199	0.536033898335375	0.15852027755179	0.00271111960799222	-0.931160399556298	0.321002639141313	0.06895353677346	0.826807669754592	0.802527825675115	7.00306656448227	0.87817307213598	0.128820489525754	0.13735761942824	3.93913184517378	0.582727973555039	0.5	0.536033898335375	TRUE	0.597857990595478	GCA
288827	GCA-(LGMA+LAMN+MHNA)/3	GCA	B.cells	Epithelial	GRN	TNFRSF1A	-0.87	2.01	0.57	0.0165	0.852	0.0528	0.402	0.00413704712670517	up	-0.316959564505013	GRN_TNFRSF1A	GRN_TNFRSF1A_B.cells_Epithelial	0.114501961643458	0.216169814909267	0.0247518678552144	0.148613569321534	0.259160407725322	0.0385147532188841	0.0711544356316257	0.635265500900704	0.353209968266165	-1.5507889685339	-1.78251605578609	0.201416680006403	0.927845365775572	0.0896030094445334	0.0222506803265567	2.56750581570704	1.27736607746619	0.92395795903701	0.907361660079051	0.94102587136184	0.939453826805605	0.00413704712670517	-0.316959564505013	0.45297328240152	0.0987619845699727	0.00383718053869964	-1.03764903113942	0.301628392903875	0.086470805964913	0.0693617254524833	0.145064910801118	5.12657959169978	0.310105289112003	0.607644674069043	0.58577889997239	7.17722715519512	0.981600568506788	1	0.45297328240152	TRUE	0.597857947837836	GCA
288828	GCA-(LGMA+LAMN+MHNA)/3	GCA	B.cells	Epithelial	GRN	TNFRSF1A	-0.87	2.01	0.57	0.0165	0.852	0.0528	0.402	0.00383718053869964	down	-1.03764903113942	GRN_TNFRSF1A	GRN_TNFRSF1A_B.cells_Epithelial	0.114501961643458	0.216169814909267	0.0247518678552144	0.148613569321534	0.259160407725322	0.0385147532188841	0.0711544356316257	0.635265500900704	0.353209968266165	-1.5507889685339	-1.78251605578609	0.201416680006403	0.927845365775572	0.0896030094445334	0.0222506803265567	2.56750581570704	1.27736607746619	0.92395795903701	0.907361660079051	0.94102587136184	0.939453826805605	0.00413704712670517	-0.316959564505013	0.45297328240152	0.0987619845699727	0.00383718053869964	-1.03764903113942	0.301628392903875	0.086470805964913	0.0693617254524833	0.145064910801118	5.12657959169978	0.310105289112003	0.607644674069043	0.58577889997239	7.17722715519512	0.981600568506788	1	0.45297328240152	TRUE	0.597857947837836	GCA
288829	LGMA-(LAMN+MHNA+GCA)/3	LGMA	iCAFs	CD8..T.cells	GNAS	PTGDR	0.128	0.402	0.265	0.773	1	0.192	0.942	0.0272667307060384	up	0.431204617842746	GNAS_PTGDR	GNAS_PTGDR_iCAFs_CD8..T.cells	0.84806567827981	0.113756803777455	0.096473240954471	0.778124451576286	0.132199511925396	0.102867672715602	0.262803994133876	0.272401410357726	0.267602702245801	0.0143130247784544	0.111820506081675	0.533155914839123	0.204398111093325	0.543700976468705	0.560388986713623	0.288112906061173	0.71669877129645	0.65951760689903	0.751190262306863	0.749730506647503	0.853305785123967	0.0272667307060384	0.431204617842746	0.589802473319355	0.325204306499575	0.00410275257302464	-0.237142157738051	0.44727039289459	0.0906021071122411	0.354937767237614	0.537469164086403	8.72056996373708	0.0588564302112947	0.561087022696268	0.661450343070804	5.44095057755913	0.836371851784756	1	0.589802473319355	TRUE	0.597857254927869	LGMA
288830	LGMA-(LAMN+MHNA+GCA)/3	LGMA	iCAFs	CD8..T.cells	GNAS	PTGDR	0.128	0.402	0.265	0.773	1	0.192	0.942	0.00410275257302464	down	-0.237142157738051	GNAS_PTGDR	GNAS_PTGDR_iCAFs_CD8..T.cells	0.84806567827981	0.113756803777455	0.096473240954471	0.778124451576286	0.132199511925396	0.102867672715602	0.262803994133876	0.272401410357726	0.267602702245801	0.0143130247784544	0.111820506081675	0.533155914839123	0.204398111093325	0.543700976468705	0.560388986713623	0.288112906061173	0.71669877129645	0.65951760689903	0.751190262306863	0.749730506647503	0.853305785123967	0.0272667307060384	0.431204617842746	0.589802473319355	0.325204306499575	0.00410275257302464	-0.237142157738051	0.44727039289459	0.0906021071122411	0.354937767237614	0.537469164086403	8.72056996373708	0.0588564302112947	0.561087022696268	0.661450343070804	5.44095057755913	0.836371851784756	1	0.589802473319355	TRUE	0.597857254927869	LGMA
288831	LAMN-(LGMA+MHNA+GCA)/3	LAMN	Tregs	iCAFs	RTN4	TNFRSF19	-0.0243	2.43	1.20285	0.948	1	0.112	1	0.0100598141045391	up	0.0772403588891433	RTN4_TNFRSF19	RTN4_TNFRSF19_Tregs_iCAFs	0.38329343787967	0.0400255124522492	0.0153415162707181	0.362916666666667	0.0519416657300214	0.0188504961878536	0.223854363600918	0.900388818556685	0.562121591078801	-0.00056355740268499	-0.0231916626619338	0.463722586841684	0.0610292940611494	0.441131743236754	0.432867776532736	2.31040020491146	0.950781977329818	0.946505569529285	0.83652982393101	0.934243621990658	0.898962450592885	0.0100598141045391	0.0772403588891433	0.525067159454864	0.156746569707447	0.00413064408857247	-0.0183194458429043	0.487082390096295	0.0910359941006671	0.153304198629462	0.201544084443748	7.56041982585225	0.297482301307727	0.780025048876209	0.722836384042209	3.53625928043813	0.844628958407579	0.5	0.525067159454864	TRUE	0.597855929257903	GCA
288832	LAMN-(LGMA+MHNA+GCA)/3	LAMN	Tregs	iCAFs	RTN4	TNFRSF19	-0.0243	2.43	1.20285	0.948	1	0.112	1	0.00413064408857247	down	-0.0183194458429043	RTN4_TNFRSF19	RTN4_TNFRSF19_Tregs_iCAFs	0.38329343787967	0.0400255124522492	0.0153415162707181	0.362916666666667	0.0519416657300214	0.0188504961878536	0.223854363600918	0.900388818556685	0.562121591078801	-0.00056355740268499	-0.0231916626619338	0.463722586841684	0.0610292940611494	0.441131743236754	0.432867776532736	2.31040020491146	0.950781977329818	0.946505569529285	0.83652982393101	0.934243621990658	0.898962450592885	0.0100598141045391	0.0772403588891433	0.525067159454864	0.156746569707447	0.00413064408857247	-0.0183194458429043	0.487082390096295	0.0910359941006671	0.153304198629462	0.201544084443748	7.56041982585225	0.297482301307727	0.780025048876209	0.722836384042209	3.53625928043813	0.844628958407579	0.5	0.525067159454864	TRUE	0.597855929257903	GCA
288833	LGMA-(LAMN+MHNA+GCA)/3	LGMA	Epithelial	SPP1..macrophages	CCL15	CCR1	0.826	-0.376	0.225	0.371	1	0.681	0.935	0.0575130471918469	up	0.410669089094553	CCL15_CCR1	CCL15_CCR1_Epithelial_SPP1..macrophages	0.0448288157066607	0.107270884417744	0.00480882670825354	0.0552583011691277	0.130381710695328	0.00720467183654851	0.261235324397914	0.434443253362701	0.347839288880307	0.355697150657972	0.430626090384954	0.756723227149032	0.540319353289579	0.745918040659517	0.737273891467905	-0.0627366859207928	-0.166852888087215	0.306863097376931	0.301136363636364	0.303314768235717	0.31297161336687	0.0575130471918469	0.410669089094553	0.58604680063416	0.621319301387956	0.00470252723119338	-0.531154988328293	0.393778514070179	0.099932343030073	0.446188132146603	0.625345951685129	3.95984203149632	0.643960598958977	0.308054194012239	0.377252503997413	5.64105151084905	0.751282268443495	0.5	0.58604680063416	TRUE	0.597855560494	LGMA
288834	LGMA-(LAMN+MHNA+GCA)/3	LGMA	Epithelial	SPP1..macrophages	CCL15	CCR1	0.826	-0.376	0.225	0.371	1	0.681	0.935	0.00470252723119338	down	-0.531154988328293	CCL15_CCR1	CCL15_CCR1_Epithelial_SPP1..macrophages	0.0448288157066607	0.107270884417744	0.00480882670825354	0.0552583011691277	0.130381710695328	0.00720467183654851	0.261235324397914	0.434443253362701	0.347839288880307	0.355697150657972	0.430626090384954	0.756723227149032	0.540319353289579	0.745918040659517	0.737273891467905	-0.0627366859207928	-0.166852888087215	0.306863097376931	0.301136363636364	0.303314768235717	0.31297161336687	0.0575130471918469	0.410669089094553	0.58604680063416	0.621319301387956	0.00470252723119338	-0.531154988328293	0.393778514070179	0.099932343030073	0.446188132146603	0.625345951685129	3.95984203149632	0.643960598958977	0.308054194012239	0.377252503997413	5.64105151084905	0.751282268443495	0.5	0.58604680063416	TRUE	0.597855560494	LGMA
288835	GCA-(LGMA+LAMN+MHNA)/3	GCA	SPP1..macrophages	SPP1..macrophages	ADGRE5	CD55	0.72	-0.0362	0.3419	0.38	0.712	0.967	1	-0.00125371721305274	up	-1.24294630181289	ADGRE5_CD55	ADGRE5_CD55_SPP1..macrophages_SPP1..macrophages	0.394242669751022	0.323329717959184	0.127470371218074	0.316666666666667	0.266666666666667	0.0844444444444444	0.0480350794940855	0.0480350794940855	0.0480350794940855	0.302555810435897	0.42021640338319	0.734092364334881	0.532415559468545	0.730590683528094	0.733291980150472	-0.00052756163819534	-0.0145735259169983	0.456723859144808	0.0424901185770751	0.443586058210564	0.443249191519943	-0.00125371721305274	-1.24294630181289	0.283622732006433	0.0459857678144267	0.00888845275657639	0.649360364666221	0.608558202718349	0.165049586905538	0.281286788066114	0.332898210596044	7.59964541191678	0.665244736687661	0.114498097115149	0.186746093681954	7.30892640965024	0.330721127450797	1	0.608558202718349	TRUE	0.59785504807852	LAMN
288836	GCA-(LGMA+LAMN+MHNA)/3	GCA	SPP1..macrophages	SPP1..macrophages	ADGRE5	CD55	0.72	-0.0362	0.3419	0.38	0.712	0.967	1	0.00888845275657639	down	0.649360364666221	ADGRE5_CD55	ADGRE5_CD55_SPP1..macrophages_SPP1..macrophages	0.394242669751022	0.323329717959184	0.127470371218074	0.316666666666667	0.266666666666667	0.0844444444444444	0.0480350794940855	0.0480350794940855	0.0480350794940855	0.302555810435897	0.42021640338319	0.734092364334881	0.532415559468545	0.730590683528094	0.733291980150472	-0.00052756163819534	-0.0145735259169983	0.456723859144808	0.0424901185770751	0.443586058210564	0.443249191519943	-0.00125371721305274	-1.24294630181289	0.283622732006433	0.0459857678144267	0.00888845275657639	0.649360364666221	0.608558202718349	0.165049586905538	0.281286788066114	0.332898210596044	7.59964541191678	0.665244736687661	0.114498097115149	0.186746093681954	7.30892640965024	0.330721127450797	1	0.608558202718349	TRUE	0.59785504807852	LAMN
288837	LGMA-(LAMN+MHNA+GCA)/3	LGMA	Fibroblasts	Macrophages	HMGB1	HAVCR2	-0.109	-0.0922	-0.1006	0.83	1	0.837	1	0.04001577458594	up	-0.971631198989213	HMGB1_HAVCR2	HMGB1_HAVCR2_Fibroblasts_Macrophages	1.01173061672099	0.311857584338144	0.315515866131548	0.812469082997496	0.349075421704732	0.283612987769408	0.231631743788032	1.001	0.616315871894016	-0.00882048793100795	-0.0809219076239261	0.42386345445814	0.157375540259324	0.398871458299984	0.380562670081639	-0.00712471277302143	-0.07727454200674	0.428359683794466	0.157002335609055	0.403745957599713	0.382815307222422	0.04001577458594	-0.971631198989213	0.333242624109069	0.450018945171366	2.56220284749042e-05	-0.385972290275139	0.420192651426258	0.0271773035958763	0.571013231035975	0.718949816415535	9.33591312835433	0.633707613675814	0.585342288780001	0.582975165254325	7.28715954435849	0.926495599238018	1	0.420192651426258	TRUE	0.597853894930623	GCA
288838	LGMA-(LAMN+MHNA+GCA)/3	LGMA	Fibroblasts	Macrophages	HMGB1	HAVCR2	-0.109	-0.0922	-0.1006	0.83	1	0.837	1	2.56220284749042e-05	down	-0.385972290275139	HMGB1_HAVCR2	HMGB1_HAVCR2_Fibroblasts_Macrophages	1.01173061672099	0.311857584338144	0.315515866131548	0.812469082997496	0.349075421704732	0.283612987769408	0.231631743788032	1.001	0.616315871894016	-0.00882048793100795	-0.0809219076239261	0.42386345445814	0.157375540259324	0.398871458299984	0.380562670081639	-0.00712471277302143	-0.07727454200674	0.428359683794466	0.157002335609055	0.403745957599713	0.382815307222422	0.04001577458594	-0.971631198989213	0.333242624109069	0.450018945171366	2.56220284749042e-05	-0.385972290275139	0.420192651426258	0.0271773035958763	0.571013231035975	0.718949816415535	9.33591312835433	0.633707613675814	0.585342288780001	0.582975165254325	7.28715954435849	0.926495599238018	1	0.420192651426258	TRUE	0.597853894930623	GCA
288839	LGMA-(LAMN+MHNA+GCA)/3	LGMA	Fibroblasts	Macrophages	JAM3	ITGB1	-0.624	0.678	0.027	0.258	1	0.118	1	0.057312507105021	up	0.993632972798477	JAM3_ITGB1	JAM3_ITGB1_Fibroblasts_Macrophages	0.0416232407086558	0.545041408849161	0.0226863897567135	0.0478331519380687	0.572497800281312	0.0273843742650661	0.231631743788032	1.001	0.616315871894016	-0.367149303478944	-0.58838029403677	0.25190091243797	0.638606531134945	0.18987113814631	0.15131263006243	0.629263999046447	0.928117992693875	0.748607617678764	0.829635285662954	0.82500898311175	0.895122170319799	0.057312507105021	0.993632972798477	0.692663073403618	0.619355990357562	0.000139380756357325	-0.335556290961472	0.429365198490562	0.0289469611737675	0.195942737407485	0.20740332685605	3.9660051732497	0.596544466752113	0.365305812405532	0.581350339324776	8.20303369595374	0.725505565635337	0.5	0.692663073403618	TRUE	0.597851776552827	LAMN
288840	LGMA-(LAMN+MHNA+GCA)/3	LGMA	Fibroblasts	Macrophages	JAM3	ITGB1	-0.624	0.678	0.027	0.258	1	0.118	1	0.000139380756357325	down	-0.335556290961472	JAM3_ITGB1	JAM3_ITGB1_Fibroblasts_Macrophages	0.0416232407086558	0.545041408849161	0.0226863897567135	0.0478331519380687	0.572497800281312	0.0273843742650661	0.231631743788032	1.001	0.616315871894016	-0.367149303478944	-0.58838029403677	0.25190091243797	0.638606531134945	0.18987113814631	0.15131263006243	0.629263999046447	0.928117992693875	0.748607617678764	0.829635285662954	0.82500898311175	0.895122170319799	0.057312507105021	0.993632972798477	0.692663073403618	0.619355990357562	0.000139380756357325	-0.335556290961472	0.429365198490562	0.0289469611737675	0.195942737407485	0.20740332685605	3.9660051732497	0.596544466752113	0.365305812405532	0.581350339324776	8.20303369595374	0.725505565635337	0.5	0.692663073403618	TRUE	0.597851776552827	LAMN
288841	LAMN-(LGMA+MHNA+GCA)/3	LAMN	Epithelial	SPP1..macrophages	APP	NCSTN	-1.11	0.297	-0.4065	0.339	1	0.823	1	0.00832141139334642	up	-0.387612298121895	APP_NCSTN	APP_NCSTN_Epithelial_SPP1..macrophages	0.383472467401713	0.0943942196324625	0.0361975843109196	0.456756756756757	0.0984126984126984	0.044950664950665	0.224577196182587	0.117858340400099	0.171217768291343	-0.521478334994579	-0.469800301796918	0.166559948775412	0.568873059068353	0.164278853849848	0.183528093484873	0.0251262489419559	0.0846001647877302	0.616219008264463	0.170409629895796	0.573661516349263	0.546936758893281	0.00832141139334642	-0.387612298121895	0.440051845362667	0.139727402755984	0.0063466142138296	-0.576407118963997	0.385545466948895	0.12550814755684	0.312380164281396	0.563057959763469	7.00741717942922	0.590494610418284	0.938198548526123	0.690485300253508	5.49011191763396	1.001	1	0.440051845362667	TRUE	0.597848792816357	GCA
288842	LAMN-(LGMA+MHNA+GCA)/3	LAMN	Epithelial	SPP1..macrophages	APP	NCSTN	-1.11	0.297	-0.4065	0.339	1	0.823	1	0.0063466142138296	down	-0.576407118963997	APP_NCSTN	APP_NCSTN_Epithelial_SPP1..macrophages	0.383472467401713	0.0943942196324625	0.0361975843109196	0.456756756756757	0.0984126984126984	0.044950664950665	0.224577196182587	0.117858340400099	0.171217768291343	-0.521478334994579	-0.469800301796918	0.166559948775412	0.568873059068353	0.164278853849848	0.183528093484873	0.0251262489419559	0.0846001647877302	0.616219008264463	0.170409629895796	0.573661516349263	0.546936758893281	0.00832141139334642	-0.387612298121895	0.440051845362667	0.139727402755984	0.0063466142138296	-0.576407118963997	0.385545466948895	0.12550814755684	0.312380164281396	0.563057959763469	7.00741717942922	0.590494610418284	0.938198548526123	0.690485300253508	5.49011191763396	1.001	1	0.440051845362667	TRUE	0.597848792816357	GCA
288843	LAMN-(LGMA+MHNA+GCA)/3	LAMN	B.cells	Endothelial	COL1A2	CD36	0.651	-0.711	-0.03	0.391	1	0.323	0.952	0.00976830126883611	up	0.332615769148567	COL1A2_CD36	COL1A2_CD36_B.cells_Endothelial	0.217460464101971	0.18673451373841	0.0406073740214104	0.189541759053954	0.158953474021967	0.0301283210738607	0.176990542322262	0.060706862958961	0.118848702640611	0.265492930935291	0.407823242604133	0.715923643348807	0.522290699535777	0.718865055226509	0.72836961741636	-0.348957006622586	-0.490797477668897	0.21195652173913	0.625336866690622	0.176832554796982	0.159742184692778	0.00976830126883611	0.332615769148567	0.571771895648537	0.153892624768579	-0.00143300682201536	-1.03409585144112	0.302274848561886	0.00448652947550463	0.0601612486231817	0.172498161852929	7.30325227764219	0.439694356919876	0.451508766568528	0.393485516372332	6.92309190089004	0.868696443737597	1	0.571771895648537	TRUE	0.597847032709918	LGMA
288844	LAMN-(LGMA+MHNA+GCA)/3	LAMN	B.cells	Endothelial	COL1A2	CD36	0.651	-0.711	-0.03	0.391	1	0.323	0.952	-0.00143300682201536	down	-1.03409585144112	COL1A2_CD36	COL1A2_CD36_B.cells_Endothelial	0.217460464101971	0.18673451373841	0.0406073740214104	0.189541759053954	0.158953474021967	0.0301283210738607	0.176990542322262	0.060706862958961	0.118848702640611	0.265492930935291	0.407823242604133	0.715923643348807	0.522290699535777	0.718865055226509	0.72836961741636	-0.348957006622586	-0.490797477668897	0.21195652173913	0.625336866690622	0.176832554796982	0.159742184692778	0.00976830126883611	0.332615769148567	0.571771895648537	0.153892624768579	-0.00143300682201536	-1.03409585144112	0.302274848561886	0.00448652947550463	0.0601612486231817	0.172498161852929	7.30325227764219	0.439694356919876	0.451508766568528	0.393485516372332	6.92309190089004	0.868696443737597	1	0.571771895648537	TRUE	0.597847032709918	LGMA
288845	GCA-(LGMA+LAMN+MHNA)/3	GCA	Endothelial	iCAFs	GNAS	LHCGR	-0.489	1.65	0.5805	0.235	1	0.446	0.88	-0.00138904840200976	up	-0.289552472286683	GNAS_LHCGR	GNAS_LHCGR_Endothelial_iCAFs	1.11283604647271	0.0267723514184529	0.0297932377072891	0.844008606421715	0.0349206349206349	0.0294733164147265	0.391834343333059	0.154589017934036	0.273211680633548	-0.307547815349121	-0.628932137728264	0.285817192252281	0.660136865695534	0.203857851768849	0.141407875780375	0.578597483124966	0.350665141287858	0.897570068271649	0.51147592526051	0.817238591448078	0.72554347826087	-0.00138904840200976	-0.289552472286683	0.457985671850419	0.0446608595617128	0.0539121906120731	1.0689380741098	0.684895007292226	0.865449462713919	0.676711207087085	0.732251754946699	9.45174456272089	0.577091838427796	0.84611546150738	0.898620480719072	3.48882178142812	1.001	0	0.684895007292226	TRUE	0.597846573273202	LAMN
288846	GCA-(LGMA+LAMN+MHNA)/3	GCA	Endothelial	iCAFs	GNAS	LHCGR	-0.489	1.65	0.5805	0.235	1	0.446	0.88	0.0539121906120731	down	1.0689380741098	GNAS_LHCGR	GNAS_LHCGR_Endothelial_iCAFs	1.11283604647271	0.0267723514184529	0.0297932377072891	0.844008606421715	0.0349206349206349	0.0294733164147265	0.391834343333059	0.154589017934036	0.273211680633548	-0.307547815349121	-0.628932137728264	0.285817192252281	0.660136865695534	0.203857851768849	0.141407875780375	0.578597483124966	0.350665141287858	0.897570068271649	0.51147592526051	0.817238591448078	0.72554347826087	-0.00138904840200976	-0.289552472286683	0.457985671850419	0.0446608595617128	0.0539121906120731	1.0689380741098	0.684895007292226	0.865449462713919	0.676711207087085	0.732251754946699	9.45174456272089	0.577091838427796	0.84611546150738	0.898620480719072	3.48882178142812	1.001	0	0.684895007292226	TRUE	0.597846573273202	LAMN
288847	MHNA-(LGMA+LAMN+GCA)/3	MHNA	Tregs	C1Qhi.monocytes	ITGB2	CD226	0.272	1.43	0.851	0.557	1	0.433	0.687	0.0038906396028331	up	0.440201521265843	ITGB2_CD226	ITGB2_CD226_Tregs_C1Qhi.monocytes	0.186539132837831	0.0313915405724459	0.00585575075682763	0.202255631267345	0.0408663786602838	0.00826545521354608	0.591672972047092	0.176248705813806	0.383960838930449	0.0691273869127457	0.254144804826271	0.592324315671522	0.382723707379542	0.616856090923643	0.653453657755723	0.519822308214687	0.363512103646635	0.876931369026231	0.522390406036651	0.807267337405677	0.731562163133309	0.0038906396028331	0.440201521265843	0.591447886245012	0.0963496259376061	0.053252852423601	-0.801419790654918	0.344607285632507	0.855192642482696	0.145947627201727	0.219859504952128	6.30057877980969	0.642176063731784	0.0628174248510983	0.095216434951663	3.71281582719221	0.460723183064105	0.333333333333333	0.591447886245012	TRUE	0.597845373181993	LAMN
288848	MHNA-(LGMA+LAMN+GCA)/3	MHNA	Tregs	C1Qhi.monocytes	ITGB2	CD226	0.272	1.43	0.851	0.557	1	0.433	0.687	0.053252852423601	down	-0.801419790654918	ITGB2_CD226	ITGB2_CD226_Tregs_C1Qhi.monocytes	0.186539132837831	0.0313915405724459	0.00585575075682763	0.202255631267345	0.0408663786602838	0.00826545521354608	0.591672972047092	0.176248705813806	0.383960838930449	0.0691273869127457	0.254144804826271	0.592324315671522	0.382723707379542	0.616856090923643	0.653453657755723	0.519822308214687	0.363512103646635	0.876931369026231	0.522390406036651	0.807267337405677	0.731562163133309	0.0038906396028331	0.440201521265843	0.591447886245012	0.0963496259376061	0.053252852423601	-0.801419790654918	0.344607285632507	0.855192642482696	0.145947627201727	0.219859504952128	6.30057877980969	0.642176063731784	0.0628174248510983	0.095216434951663	3.71281582719221	0.460723183064105	0.333333333333333	0.591447886245012	TRUE	0.597845373181993	LAMN
288849	LAMN-(LGMA+MHNA+GCA)/3	LAMN	Fibroblasts	Tregs	BMP1	BMPR2	-0.18	-0.399	-0.2895	0.772	1	0.389	1	0.00595878114378888	up	0.762808767281187	BMP1_BMPR2	BMP1_BMPR2_Fibroblasts_Tregs	0.184927381066413	0.150662225600222	0.0278615708058861	0.229706107287228	0.1425	0.03273312028843	0.20634857114243	0.223854363600918	0.215101467371674	-0.0202288859395675	-0.112382699664264	0.392728509684649	0.205278533696174	0.369777493196734	0.355610693132704	-0.163610109071043	-0.410050398674292	0.298553719008264	0.562185591088753	0.237648221343874	0.190217391304348	0.00595878114378888	0.762808767281187	0.650448423156565	0.116596974804563	0.00583415062561866	0.813668729633374	0.63845201085936	0.117536143217901	0.75371910846067	0.757349377653069	6.44820169223196	0.944563365862978	0.132965478880104	0.153810359589041	6.13507318995515	0.574581419839471	1	0.650448423156565	TRUE	0.597845157349817	LGMA
288850	LAMN-(LGMA+MHNA+GCA)/3	LAMN	Fibroblasts	Tregs	BMP1	BMPR2	-0.18	-0.399	-0.2895	0.772	1	0.389	1	0.00583415062561866	down	0.813668729633374	BMP1_BMPR2	BMP1_BMPR2_Fibroblasts_Tregs	0.184927381066413	0.150662225600222	0.0278615708058861	0.229706107287228	0.1425	0.03273312028843	0.20634857114243	0.223854363600918	0.215101467371674	-0.0202288859395675	-0.112382699664264	0.392728509684649	0.205278533696174	0.369777493196734	0.355610693132704	-0.163610109071043	-0.410050398674292	0.298553719008264	0.562185591088753	0.237648221343874	0.190217391304348	0.00595878114378888	0.762808767281187	0.650448423156565	0.116596974804563	0.00583415062561866	0.813668729633374	0.63845201085936	0.117536143217901	0.75371910846067	0.757349377653069	6.44820169223196	0.944563365862978	0.132965478880104	0.153810359589041	6.13507318995515	0.574581419839471	1	0.650448423156565	TRUE	0.597845157349817	LGMA
288851	GCA-(LGMA+LAMN+MHNA)/3	GCA	B.cells	Epithelial	HLA.A	APLP2	-0.492	0.834	0.171	0.125	0.852	0.425	0.768	0.00450229495634266	up	-0.175733400146706	HLA.A_APLP2	HLA.A_APLP2_B.cells_Epithelial	1.20119293654743	0.494917819706382	0.594491789202758	0.898171091445428	0.441416309012876	0.396467368047907	0.0711544356316257	0.635265500900704	0.353209968266165	-0.444320273600036	-0.903089986991944	0.28473667360333	0.772330718744998	0.176964943172723	0.0894629422122619	0.30992363233804	0.371611069949688	0.784742184692778	0.530070966582824	0.756243262666188	0.736166007905138	0.00450229495634266	-0.175733400146706	0.478801653047302	0.102337803769539	0.00865727469939939	0.529587269322793	0.586767017994631	0.161453326571577	0.38241360039421	0.7951640244191	9.14055645771105	0.426568865294546	0.415028474377415	0.40494140715886	8.51969874945783	0.827258251934528	1	0.586767017994631	TRUE	0.597845098078265	LGMA
288852	GCA-(LGMA+LAMN+MHNA)/3	GCA	B.cells	Epithelial	HLA.A	APLP2	-0.492	0.834	0.171	0.125	0.852	0.425	0.768	0.00865727469939939	down	0.529587269322793	HLA.A_APLP2	HLA.A_APLP2_B.cells_Epithelial	1.20119293654743	0.494917819706382	0.594491789202758	0.898171091445428	0.441416309012876	0.396467368047907	0.0711544356316257	0.635265500900704	0.353209968266165	-0.444320273600036	-0.903089986991944	0.28473667360333	0.772330718744998	0.176964943172723	0.0894629422122619	0.30992363233804	0.371611069949688	0.784742184692778	0.530070966582824	0.756243262666188	0.736166007905138	0.00450229495634266	-0.175733400146706	0.478801653047302	0.102337803769539	0.00865727469939939	0.529587269322793	0.586767017994631	0.161453326571577	0.38241360039421	0.7951640244191	9.14055645771105	0.426568865294546	0.415028474377415	0.40494140715886	8.51969874945783	0.827258251934528	1	0.586767017994631	TRUE	0.597845098078265	LGMA
288853	LAMN-(LGMA+MHNA+GCA)/3	LAMN	Epithelial	SPP1..macrophages	LGALS9	HAVCR2	-0.223	-0.0926	-0.1578	0.858	1	0.91	1	0.00546758394094922	up	-1.5372396863783	LGALS9_HAVCR2	LGALS9_HAVCR2_Epithelial_SPP1..macrophages	0.213576831859474	0.162786958815063	0.0347675229317599	0.142471042471042	0.16984126984127	0.0241974627688913	0.224577196182587	0.117858340400099	0.171217768291343	-0.0148323348097387	-0.0665127121512946	0.374679846326237	0.135905234512566	0.382303505682728	0.391507923803426	-0.00379276707106673	-0.0409586076789064	0.427843154868847	0.0935141933165649	0.418074020840819	0.415828242903342	0.00546758394094922	-1.5372396863783	0.22980042047022	0.111788096431678	0.00966278595826227	0.151146576227399	0.517914568063635	0.177095296660595	0.448813343979793	0.283468583623006	6.15735599276394	0.70411481718941	0.306021615233153	0.284157721618352	5.98555658049041	0.761187318599692	1	0.517914568063635	TRUE	0.597844779600666	GCA
288854	LAMN-(LGMA+MHNA+GCA)/3	LAMN	Epithelial	SPP1..macrophages	LGALS9	HAVCR2	-0.223	-0.0926	-0.1578	0.858	1	0.91	1	0.00966278595826227	down	0.151146576227399	LGALS9_HAVCR2	LGALS9_HAVCR2_Epithelial_SPP1..macrophages	0.213576831859474	0.162786958815063	0.0347675229317599	0.142471042471042	0.16984126984127	0.0241974627688913	0.224577196182587	0.117858340400099	0.171217768291343	-0.0148323348097387	-0.0665127121512946	0.374679846326237	0.135905234512566	0.382303505682728	0.391507923803426	-0.00379276707106673	-0.0409586076789064	0.427843154868847	0.0935141933165649	0.418074020840819	0.415828242903342	0.00546758394094922	-1.5372396863783	0.22980042047022	0.111788096431678	0.00966278595826227	0.151146576227399	0.517914568063635	0.177095296660595	0.448813343979793	0.283468583623006	6.15735599276394	0.70411481718941	0.306021615233153	0.284157721618352	5.98555658049041	0.761187318599692	1	0.517914568063635	TRUE	0.597844779600666	GCA
288855	MHNA-(LGMA+LAMN+GCA)/3	MHNA	C1Qhi.monocytes	Macrophages	GAS6	MERTK	0.469	-0.511	-0.021	0.423	0.679	0.433	0.944	-0.00195104814082554	up	-0.00199454351527735	GAS6_MERTK	GAS6_MERTK_C1Qhi.monocytes_Macrophages	0.0772410362501683	0.296844540697058	0.0229285799286461	0.0881831029768768	0.28918727223812	0.0255014310073762	0.176248705813806	0.0345408446629282	0.105394775238367	0.175246367701105	0.373659632624958	0.663198335200896	0.494417320313751	0.683568112694093	0.712962221866496	-0.18575468496343	-0.363512103646635	0.262059827524254	0.522390406036651	0.228799856270212	0.209194214876033	-0.00195104814082554	-0.00199454351527735	0.510576158890751	0.0391588160363537	0.028906041993242	-0.566873073995527	0.387280064643615	0.476447922164637	0.155044426157656	0.182699304814642	5.10917908695034	0.597715716763459	0.303326675633968	0.418155159256382	6.87265101644201	0.756135614571383	1	0.510576158890751	TRUE	0.597842689083533	LGMA
288856	MHNA-(LGMA+LAMN+GCA)/3	MHNA	C1Qhi.monocytes	Macrophages	GAS6	MERTK	0.469	-0.511	-0.021	0.423	0.679	0.433	0.944	0.028906041993242	down	-0.566873073995527	GAS6_MERTK	GAS6_MERTK_C1Qhi.monocytes_Macrophages	0.0772410362501683	0.296844540697058	0.0229285799286461	0.0881831029768768	0.28918727223812	0.0255014310073762	0.176248705813806	0.0345408446629282	0.105394775238367	0.175246367701105	0.373659632624958	0.663198335200896	0.494417320313751	0.683568112694093	0.712962221866496	-0.18575468496343	-0.363512103646635	0.262059827524254	0.522390406036651	0.228799856270212	0.209194214876033	-0.00195104814082554	-0.00199454351527735	0.510576158890751	0.0391588160363537	0.028906041993242	-0.566873073995527	0.387280064643615	0.476447922164637	0.155044426157656	0.182699304814642	5.10917908695034	0.597715716763459	0.303326675633968	0.418155159256382	6.87265101644201	0.756135614571383	1	0.510576158890751	TRUE	0.597842689083533	LGMA
288857	GCA-(LGMA+LAMN+MHNA)/3	GCA	Tregs	Endothelial	ARF1	PLD2	0.238	0.806	0.522	0.603	1	0.387	1	0.00138946860484035	up	-0.296635513339291	ARF1_PLD2	ARF1_PLD2_Tregs_Endothelial	0.180312926776636	0.0511736115774841	0.00922726367726688	0.180883472962681	0.0575554452168156	0.0104108288187309	0.298931809158155	0.391834343333059	0.345383076245607	0.052284479710644	0.219682687859849	0.579057947814951	0.345025612293901	0.599367696494317	0.63350408195934	0.332304962194757	0.412289034981089	0.77845400646784	0.564072044556234	0.763474667624865	0.753368666906216	0.00138946860484035	-0.296635513339291	0.456690278674252	0.071862867768786	0.0163479433314529	0.136707560769887	0.51528757364422	0.281091180098127	0.0965444610995416	0.0575460806010914	6.36864717313869	0.149654347642461	0.722404167235454	0.825089329240769	4.49985519481204	1.001	0.5	0.51528757364422	TRUE	0.59784259506561	GCA
288858	GCA-(LGMA+LAMN+MHNA)/3	GCA	Tregs	Endothelial	ARF1	PLD2	0.238	0.806	0.522	0.603	1	0.387	1	0.0163479433314529	down	0.136707560769887	ARF1_PLD2	ARF1_PLD2_Tregs_Endothelial	0.180312926776636	0.0511736115774841	0.00922726367726688	0.180883472962681	0.0575554452168156	0.0104108288187309	0.298931809158155	0.391834343333059	0.345383076245607	0.052284479710644	0.219682687859849	0.579057947814951	0.345025612293901	0.599367696494317	0.63350408195934	0.332304962194757	0.412289034981089	0.77845400646784	0.564072044556234	0.763474667624865	0.753368666906216	0.00138946860484035	-0.296635513339291	0.456690278674252	0.071862867768786	0.0163479433314529	0.136707560769887	0.51528757364422	0.281091180098127	0.0965444610995416	0.0575460806010914	6.36864717313869	0.149654347642461	0.722404167235454	0.825089329240769	4.49985519481204	1.001	0.5	0.51528757364422	TRUE	0.59784259506561	GCA
288859	LGMA-(LAMN+MHNA+GCA)/3	LGMA	SPP1..macrophages	Fibroblasts	PRNP	NCAM1	0.379	0.0937	0.23635	0.617	0.92	0.879	1	0.0145560867832545	up	-0.224773223003925	PRNP_NCAM1	PRNP_NCAM1_SPP1..macrophages_Fibroblasts	0.235887975833858	0.0314703668192905	0.00742348112775147	0.257896335329712	0.0369554857206152	0.00953068433767617	0.434443253362701	0.231631743788032	0.333037498575366	0.0794819228314014	0.209714835966758	0.633344005122459	0.333760204898351	0.626140547462782	0.627461181367056	0.00524824240558757	0.0560111249262281	0.51998742364355	0.121114804168164	0.519268774703557	0.522143370463529	0.0145560867832545	-0.224773223003925	0.469832927408431	0.2007656079232	0.0040118192961531	-1.04620212466876	0.300072266792893	0.089187527629034	0.557377177778888	0.473400441593961	6.73575712111788	0.873836033442662	0.320605276365881	0.293606519674792	3.6802695828859	0.667996536935488	0.25	0.469832927408431	TRUE	0.597842452379069	GCA
288860	LGMA-(LAMN+MHNA+GCA)/3	LGMA	SPP1..macrophages	Fibroblasts	PRNP	NCAM1	0.379	0.0937	0.23635	0.617	0.92	0.879	1	0.0040118192961531	down	-1.04620212466876	PRNP_NCAM1	PRNP_NCAM1_SPP1..macrophages_Fibroblasts	0.235887975833858	0.0314703668192905	0.00742348112775147	0.257896335329712	0.0369554857206152	0.00953068433767617	0.434443253362701	0.231631743788032	0.333037498575366	0.0794819228314014	0.209714835966758	0.633344005122459	0.333760204898351	0.626140547462782	0.627461181367056	0.00524824240558757	0.0560111249262281	0.51998742364355	0.121114804168164	0.519268774703557	0.522143370463529	0.0145560867832545	-0.224773223003925	0.469832927408431	0.2007656079232	0.0040118192961531	-1.04620212466876	0.300072266792893	0.089187527629034	0.557377177778888	0.473400441593961	6.73575712111788	0.873836033442662	0.320605276365881	0.293606519674792	3.6802695828859	0.667996536935488	0.25	0.469832927408431	TRUE	0.597842452379069	GCA
288861	GCA-(LGMA+LAMN+MHNA)/3	GCA	Macrophages	Epithelial	CD99	CD81	0.183	0.316	0.2495	0.733	1	0.769	0.945	0.00434719725759257	up	-0.235703237933326	CD99_CD81	CD99_CD81_Macrophages_Epithelial	0.575010689325097	0.354439599238833	0.203806558282433	0.583686440677966	0.35368830472103	0.206443067692042	0.0811229763135111	0.635265500900704	0.358194238607107	0.0246859726406736	0.134896025358872	0.556647190651513	0.238054266047703	0.562830158476069	0.577777333119898	0.0360472766227478	0.114073660198569	0.625157204455623	0.219277757815307	0.59203197987783	0.571730147323033	0.00434719725759257	-0.235703237933326	0.467833974324608	0.100819379061719	0.00628329164316475	-0.242304793025013	0.446331117351307	0.124523086725776	0.463560189690783	0.661797030957163	7.75565369723697	0.609397000029951	0.217067147109966	0.334889636828191	7.78773853002817	0.545239909248463	1	0.467833974324608	TRUE	0.597841240250556	GCA
288862	GCA-(LGMA+LAMN+MHNA)/3	GCA	Macrophages	Epithelial	CD99	CD81	0.183	0.316	0.2495	0.733	1	0.769	0.945	0.00628329164316475	down	-0.242304793025013	CD99_CD81	CD99_CD81_Macrophages_Epithelial	0.575010689325097	0.354439599238833	0.203806558282433	0.583686440677966	0.35368830472103	0.206443067692042	0.0811229763135111	0.635265500900704	0.358194238607107	0.0246859726406736	0.134896025358872	0.556647190651513	0.238054266047703	0.562830158476069	0.577777333119898	0.0360472766227478	0.114073660198569	0.625157204455623	0.219277757815307	0.59203197987783	0.571730147323033	0.00434719725759257	-0.235703237933326	0.467833974324608	0.100819379061719	0.00628329164316475	-0.242304793025013	0.446331117351307	0.124523086725776	0.463560189690783	0.661797030957163	7.75565369723697	0.609397000029951	0.217067147109966	0.334889636828191	7.78773853002817	0.545239909248463	1	0.467833974324608	TRUE	0.597841240250556	GCA
288863	LAMN-(LGMA+MHNA+GCA)/3	LAMN	Fibroblasts	CD8..T.cells	COL8A2	ITGB1	0.0595	0.516	0.28775	0.95	1	0.115	1	0.0132309788540543	up	0.122914295024181	COL8A2_ITGB1	COL8A2_ITGB1_Fibroblasts_CD8..T.cells	0.020877396059905	0.382239939163718	0.00798017459983491	0.0222240431188317	0.417230253769312	0.00927254315025029	0.20634857114243	0.523461688274655	0.364905129708543	0.00132544548531356	0.0222763947111523	0.502321114134785	0.0591684008323996	0.496398271170162	0.492756523131103	0.484679914377536	0.939302159646388	0.700682716492993	0.832689543657923	0.800709665828243	0.896671757096658	0.0132309788540543	0.122914295024181	0.533420309571967	0.187792645484426	0.0171437212880804	-0.170239771855824	0.459442427398974	0.293470489514458	0.380106822394812	0.280726622722362	3.41744258773174	0.890460489995775	0.198190367063029	0.345422697205366	7.33025768544865	0.568022179899179	0	0.533420309571967	TRUE	0.597839824526307	LAMN
288864	LAMN-(LGMA+MHNA+GCA)/3	LAMN	Fibroblasts	CD8..T.cells	COL8A2	ITGB1	0.0595	0.516	0.28775	0.95	1	0.115	1	0.0171437212880804	down	-0.170239771855824	COL8A2_ITGB1	COL8A2_ITGB1_Fibroblasts_CD8..T.cells	0.020877396059905	0.382239939163718	0.00798017459983491	0.0222240431188317	0.417230253769312	0.00927254315025029	0.20634857114243	0.523461688274655	0.364905129708543	0.00132544548531356	0.0222763947111523	0.502321114134785	0.0591684008323996	0.496398271170162	0.492756523131103	0.484679914377536	0.939302159646388	0.700682716492993	0.832689543657923	0.800709665828243	0.896671757096658	0.0132309788540543	0.122914295024181	0.533420309571967	0.187792645484426	0.0171437212880804	-0.170239771855824	0.459442427398974	0.293470489514458	0.380106822394812	0.280726622722362	3.41744258773174	0.890460489995775	0.198190367063029	0.345422697205366	7.33025768544865	0.568022179899179	0	0.533420309571967	TRUE	0.597839824526307	LAMN
288865	GCA-(LGMA+LAMN+MHNA)/3	GCA	iCAFs	Fibroblasts	HLA.DRA	CD81	0.816	0.439	0.6275	0.309	0.826	0.458	1	-0.000387705652291293	up	-0.840019813182157	HLA.DRA_CD81	HLA.DRA_CD81_iCAFs_Fibroblasts	0.0416810613841387	1.25158566917878	0.0521674191045489	0.0534391534391534	0.753326000419024	0.040257103726096	0.154589017934036	0.570070300444639	0.362329659189337	0.416193880789335	0.510041520575165	0.75466223787418	0.593464863134304	0.760004802305106	0.765487433968305	0.148880055156301	0.339134521996131	0.673194394538268	0.501145346748114	0.691609773625584	0.720243442328423	-0.000387705652291293	-0.840019813182157	0.357312580758216	0.0544641228236549	0.0294308396125213	-0.214137314832361	0.451455830198858	0.484611797597359	0.00850154405369746	0.0378244553076929	4.14001290407966	0.137346181649015	0.979826305171266	0.859923540644516	9.95960393545667	0.992523214825041	0.5	0.451455830198858	TRUE	0.597839814732273	LGMA
288866	GCA-(LGMA+LAMN+MHNA)/3	GCA	iCAFs	Fibroblasts	HLA.DRA	CD81	0.816	0.439	0.6275	0.309	0.826	0.458	1	0.0294308396125213	down	-0.214137314832361	HLA.DRA_CD81	HLA.DRA_CD81_iCAFs_Fibroblasts	0.0416810613841387	1.25158566917878	0.0521674191045489	0.0534391534391534	0.753326000419024	0.040257103726096	0.154589017934036	0.570070300444639	0.362329659189337	0.416193880789335	0.510041520575165	0.75466223787418	0.593464863134304	0.760004802305106	0.765487433968305	0.148880055156301	0.339134521996131	0.673194394538268	0.501145346748114	0.691609773625584	0.720243442328423	-0.000387705652291293	-0.840019813182157	0.357312580758216	0.0544641228236549	0.0294308396125213	-0.214137314832361	0.451455830198858	0.484611797597359	0.00850154405369746	0.0378244553076929	4.14001290407966	0.137346181649015	0.979826305171266	0.859923540644516	9.95960393545667	0.992523214825041	0.5	0.451455830198858	TRUE	0.597839814732273	LGMA
288867	LAMN-(LGMA+MHNA+GCA)/3	LAMN	B.cells	CD4..T.cells	IL26	IL10RB	2.45	-0.204	1.123	0.237	1	0.355	1	0.00347978060162277	up	1.60806710291684	IL26_IL10RB	IL26_IL10RB_B.cells_CD4..T.cells	0.0131911900826632	0.0912449013519031	0.00120362883780681	0.0154286770140429	0.120889353197674	0.00186516278492347	0.176990542322262	0.372192634222999	0.274591588272631	1.53186655227525	0.625251653989896	0.930686729630222	0.6579157995838	0.874619817512406	0.800384184408516	-0.0917534159767608	-0.449771646944906	0.376774164570607	0.595176068990298	0.279195113187208	0.173800754581387	0.00347978060162277	1.60806710291684	0.805034832009568	0.0923272680051839	0.00184378587481384	-1.25816930768757	0.26150754549814	0.055461088835169	0.571925935470456	0.463860310421286	2.3278503672354	0.827570491810859	0.184998084399609	0.188870199718225	5.05925363973594	0.514674513969957	0	0.805034832009568	TRUE	0.597836864433773	GCA
288868	LAMN-(LGMA+MHNA+GCA)/3	LAMN	B.cells	CD4..T.cells	IL26	IL10RB	2.45	-0.204	1.123	0.237	1	0.355	1	0.00184378587481384	down	-1.25816930768757	IL26_IL10RB	IL26_IL10RB_B.cells_CD4..T.cells	0.0131911900826632	0.0912449013519031	0.00120362883780681	0.0154286770140429	0.120889353197674	0.00186516278492347	0.176990542322262	0.372192634222999	0.274591588272631	1.53186655227525	0.625251653989896	0.930686729630222	0.6579157995838	0.874619817512406	0.800384184408516	-0.0917534159767608	-0.449771646944906	0.376774164570607	0.595176068990298	0.279195113187208	0.173800754581387	0.00347978060162277	1.60806710291684	0.805034832009568	0.0923272680051839	0.00184378587481384	-1.25816930768757	0.26150754549814	0.055461088835169	0.571925935470456	0.463860310421286	2.3278503672354	0.827570491810859	0.184998084399609	0.188870199718225	5.05925363973594	0.514674513969957	0	0.805034832009568	TRUE	0.597836864433773	GCA
288869	LGMA-(LAMN+MHNA+GCA)/3	LGMA	Macrophages	Tregs	HSPG2	PTPRS	0.704	1.76	1.232	0.232	1	0.181	1	0.0165347114494113	up	0.405348832544735	HSPG2_PTPRS	HSPG2_PTPRS_Macrophages_Tregs	0.0765931711517391	0.0308285851919302	0.00236125910197148	0.0753860545719458	0.0322215250425396	0.0024290536452482	1.001	0.204322685818432	0.602661342909216	0.446696458636807	0.6345120151091	0.730110453017448	0.662898191131743	0.765847606851289	0.803085481030895	1.30648570823024	0.742321425130815	0.905834531081567	0.762778476464247	0.892067912324829	0.859302012217032	0.0165347114494113	0.405348832544735	0.585073797092474	0.220136576060095	0.00169285795187497	-0.335577340295241	0.429361368833166	0.0531132185001542	0.0536483155794909	0.0944620934110487	4.24937516242221	0.417305789101651	0.0835934210656223	0.0667653156915764	3.70252773659871	0.511551959779595	0.25	0.585073797092474	TRUE	0.597835960844944	LGMA
288870	LGMA-(LAMN+MHNA+GCA)/3	LGMA	Macrophages	Tregs	HSPG2	PTPRS	0.704	1.76	1.232	0.232	1	0.181	1	0.00169285795187497	down	-0.335577340295241	HSPG2_PTPRS	HSPG2_PTPRS_Macrophages_Tregs	0.0765931711517391	0.0308285851919302	0.00236125910197148	0.0753860545719458	0.0322215250425396	0.0024290536452482	1.001	0.204322685818432	0.602661342909216	0.446696458636807	0.6345120151091	0.730110453017448	0.662898191131743	0.765847606851289	0.803085481030895	1.30648570823024	0.742321425130815	0.905834531081567	0.762778476464247	0.892067912324829	0.859302012217032	0.0165347114494113	0.405348832544735	0.585073797092474	0.220136576060095	0.00169285795187497	-0.335577340295241	0.429361368833166	0.0531132185001542	0.0536483155794909	0.0944620934110487	4.24937516242221	0.417305789101651	0.0835934210656223	0.0667653156915764	3.70252773659871	0.511551959779595	0.25	0.585073797092474	TRUE	0.597835960844944	LGMA
288871	LGMA-(LAMN+MHNA+GCA)/3	LGMA	iCAFs	CD8..T.cells	TGFB1	TGFBR3	-0.575	0.00676	-0.28412	0.241	1	0.976	1	0.0480101816095891	up	4.48111715089168	TGFB1_TGFBR3	TGFB1_TGFBR3_iCAFs_CD8..T.cells	0.204669115875487	0.279178190321298	0.0571391533847784	0.245430930350655	0.295554665629538	0.0725382565549342	0.262803994133876	0.272401410357726	0.267602702245801	-0.355340200519451	-0.617982957425132	0.263026252601249	0.654474147590844	0.192812550024012	0.143909076356651	7.13192325731634e-05	0.0105501823333082	0.475992633848365	0.0357303269852677	0.478350700682717	0.482438016528926	0.0480101816095891	4.48111715089168	1.001	0.52828512994974	0.00179087894009646	-1.78961558992106	0.16481768310728	0.054638056091322	0.117429640937058	0.265068327184851	6.3484327112501	0.348926463907265	0.359062154903374	0.482816618717821	6.78474440074577	0.755486883868993	1	1.001	TRUE	0.597835697717064	GCA
288872	LGMA-(LAMN+MHNA+GCA)/3	LGMA	iCAFs	CD8..T.cells	TGFB1	TGFBR3	-0.575	0.00676	-0.28412	0.241	1	0.976	1	0.00179087894009646	down	-1.78961558992106	TGFB1_TGFBR3	TGFB1_TGFBR3_iCAFs_CD8..T.cells	0.204669115875487	0.279178190321298	0.0571391533847784	0.245430930350655	0.295554665629538	0.0725382565549342	0.262803994133876	0.272401410357726	0.267602702245801	-0.355340200519451	-0.617982957425132	0.263026252601249	0.654474147590844	0.192812550024012	0.143909076356651	7.13192325731634e-05	0.0105501823333082	0.475992633848365	0.0357303269852677	0.478350700682717	0.482438016528926	0.0480101816095891	4.48111715089168	1.001	0.52828512994974	0.00179087894009646	-1.78961558992106	0.16481768310728	0.054638056091322	0.117429640937058	0.265068327184851	6.3484327112501	0.348926463907265	0.359062154903374	0.482816618717821	6.78474440074577	0.755486883868993	1	1.001	TRUE	0.597835697717064	GCA
288873	LAMN-(LGMA+MHNA+GCA)/3	LAMN	Fibroblasts	SPP1..macrophages	SPON1	APP	-0.718	0.99	0.136	0.22	1	0.261	0.903	0.00654785260549413	up	-1.10206746095423	SPON1_APP	SPON1_APP_Fibroblasts_SPP1..macrophages	0.143289904522056	0.276925481635784	0.039680625823316	0.145999490148949	0.211111111111111	0.0308221145870004	0.20634857114243	0.117858340400099	0.162103455771265	-0.472140515169656	-0.657577319177794	0.231291019689451	0.67478389627021	0.172482791740035	0.134764687049784	0.577525897735102	0.583359492661719	0.816766978081207	0.684782608695652	0.81701401365433	0.81696909809558	0.00654785260549413	-1.10206746095423	0.309387581844129	0.12236405368022	0.00622653636753814	-0.602751677543223	0.380752411039146	0.123640188283894	0.252489782996407	0.25721080443966	6.22993279306126	0.783611071165597	0.218733640184185	0.234431600236768	7.22731597086717	0.623833886051372	1	0.380752411039146	TRUE	0.597835138129841	LGMA
288874	LAMN-(LGMA+MHNA+GCA)/3	LAMN	Fibroblasts	SPP1..macrophages	SPON1	APP	-0.718	0.99	0.136	0.22	1	0.261	0.903	0.00622653636753814	down	-0.602751677543223	SPON1_APP	SPON1_APP_Fibroblasts_SPP1..macrophages	0.143289904522056	0.276925481635784	0.039680625823316	0.145999490148949	0.211111111111111	0.0308221145870004	0.20634857114243	0.117858340400099	0.162103455771265	-0.472140515169656	-0.657577319177794	0.231291019689451	0.67478389627021	0.172482791740035	0.134764687049784	0.577525897735102	0.583359492661719	0.816766978081207	0.684782608695652	0.81701401365433	0.81696909809558	0.00654785260549413	-1.10206746095423	0.309387581844129	0.12236405368022	0.00622653636753814	-0.602751677543223	0.380752411039146	0.123640188283894	0.252489782996407	0.25721080443966	6.22993279306126	0.783611071165597	0.218733640184185	0.234431600236768	7.22731597086717	0.623833886051372	1	0.380752411039146	TRUE	0.597835138129841	LGMA
288875	LGMA-(LAMN+MHNA+GCA)/3	LGMA	Epithelial	Endothelial	COL1A2	CD44	1.88	0.633	1.2565	0.0329	0.677	0.305	1	0.0180543315052492	up	0.111014118618413	COL1A2_CD44	COL1A2_CD44_Epithelial_Endothelial	0.524675657567557	0.147241870310477	0.0772542251266266	0.280420141071413	0.153981333581938	0.0431794672854115	0.261235324397914	0.623093931583111	0.442164627990512	2.78767171185405	1.48280410205003	0.89570994077157	0.89757083400032	0.91916119737474	0.931327036977749	0.326438201693485	0.515700160653214	0.737064319080129	0.642517067912325	0.761139058569889	0.793747754222063	0.0180543315052492	0.111014118618413	0.531243926970662	0.235013835090228	0.00254140055724459	-0.353503155951612	0.426099995657736	0.0663133472261713	0.156345641137406	0.265399810260387	7.44918548646671	0.454029097884876	0.0764465913534649	0.135400261822861	5.85587123535268	0.373895222681135	0.5	0.531243926970662	TRUE	0.597835049647715	LGMA
288876	LGMA-(LAMN+MHNA+GCA)/3	LGMA	Epithelial	Endothelial	COL1A2	CD44	1.88	0.633	1.2565	0.0329	0.677	0.305	1	0.00254140055724459	down	-0.353503155951612	COL1A2_CD44	COL1A2_CD44_Epithelial_Endothelial	0.524675657567557	0.147241870310477	0.0772542251266266	0.280420141071413	0.153981333581938	0.0431794672854115	0.261235324397914	0.623093931583111	0.442164627990512	2.78767171185405	1.48280410205003	0.89570994077157	0.89757083400032	0.91916119737474	0.931327036977749	0.326438201693485	0.515700160653214	0.737064319080129	0.642517067912325	0.761139058569889	0.793747754222063	0.0180543315052492	0.111014118618413	0.531243926970662	0.235013835090228	0.00254140055724459	-0.353503155951612	0.426099995657736	0.0663133472261713	0.156345641137406	0.265399810260387	7.44918548646671	0.454029097884876	0.0764465913534649	0.135400261822861	5.85587123535268	0.373895222681135	0.5	0.531243926970662	TRUE	0.597835049647715	LGMA
288877	LAMN-(LGMA+MHNA+GCA)/3	LAMN	CD8..T.cells	Epithelial	PTPRC	DPP4	0.191	-0.41	-0.1095	0.397	1	0.764	1	-0.000902342311336977	up	-0.57545381764424	PTPRC_DPP4	PTPRC_DPP4_CD8..T.cells_Epithelial	1.94165768247199	0.0802821780988929	0.1558805078713	0.9832630142086	0.111583011583012	0.109715448303585	0.523461688274655	0.224577196182587	0.374019442228621	0.076631013208245	0.401209493236885	0.56010885224908	0.517188250360173	0.623819433327997	0.725208099887946	-0.0479317229839671	-0.11690664142431	0.294690980955803	0.223701940352138	0.320472511678045	0.35049856270212	-0.000902342311336977	-0.57545381764424	0.40569815169029	0.0494257694184002	0.00366444088700159	-0.771644701763691	0.350024482711145	0.0837836272374426	0.889561752236556	1.001	10.6902382134554	0.953049664069765	0.48559860217368	0.667167233331413	4.35208524111904	0.714080440756767	0.5	0.40569815169029	TRUE	0.597833000802599	GCA
288878	LAMN-(LGMA+MHNA+GCA)/3	LAMN	CD8..T.cells	Epithelial	PTPRC	DPP4	0.191	-0.41	-0.1095	0.397	1	0.764	1	0.00366444088700159	down	-0.771644701763691	PTPRC_DPP4	PTPRC_DPP4_CD8..T.cells_Epithelial	1.94165768247199	0.0802821780988929	0.1558805078713	0.9832630142086	0.111583011583012	0.109715448303585	0.523461688274655	0.224577196182587	0.374019442228621	0.076631013208245	0.401209493236885	0.56010885224908	0.517188250360173	0.623819433327997	0.725208099887946	-0.0479317229839671	-0.11690664142431	0.294690980955803	0.223701940352138	0.320472511678045	0.35049856270212	-0.000902342311336977	-0.57545381764424	0.40569815169029	0.0494257694184002	0.00366444088700159	-0.771644701763691	0.350024482711145	0.0837836272374426	0.889561752236556	1.001	10.6902382134554	0.953049664069765	0.48559860217368	0.667167233331413	4.35208524111904	0.714080440756767	0.5	0.40569815169029	TRUE	0.597833000802599	GCA
288879	GCA-(LGMA+LAMN+MHNA)/3	GCA	Fibroblasts	C1Qhi.monocytes	RPS19	C5AR1	0.273	-1.12	-0.4235	0.663	1	0.0257	0.671	0.0161919027153743	up	0.412890442693391	RPS19_C5AR1	RPS19_C5AR1_Fibroblasts_C1Qhi.monocytes	2.19105770898899	0.547433004827101	1.19945730538142	0.988695090439277	0.563607085346216	0.557235558218594	0.570070300444639	0.0295087282581602	0.299789514351399	0.0487268067454969	0.178486471595227	0.592904594205218	0.296862493997119	0.594425324155595	0.607651672802945	-1.78087490186895	-1.59006687666871	0.144021739130435	0.94347376931369	0.0614444843693856	0.0179437657204456	0.0161919027153743	0.412890442693391	0.586453056403739	0.216780438244944	0.0105026157431162	0.473370802515717	0.576539149964709	0.190159886697517	0.681865210005002	0.960825002435181	11.390097595187	0.715845340140607	0.496024646473328	0.648799894515868	7.75957098839789	0.804520141748136	1	0.586453056403739	TRUE	0.597832622585819	LAMN
288880	GCA-(LGMA+LAMN+MHNA)/3	GCA	Fibroblasts	C1Qhi.monocytes	RPS19	C5AR1	0.273	-1.12	-0.4235	0.663	1	0.0257	0.671	0.0105026157431162	down	0.473370802515717	RPS19_C5AR1	RPS19_C5AR1_Fibroblasts_C1Qhi.monocytes	2.19105770898899	0.547433004827101	1.19945730538142	0.988695090439277	0.563607085346216	0.557235558218594	0.570070300444639	0.0295087282581602	0.299789514351399	0.0487268067454969	0.178486471595227	0.592904594205218	0.296862493997119	0.594425324155595	0.607651672802945	-1.78087490186895	-1.59006687666871	0.144021739130435	0.94347376931369	0.0614444843693856	0.0179437657204456	0.0161919027153743	0.412890442693391	0.586453056403739	0.216780438244944	0.0105026157431162	0.473370802515717	0.576539149964709	0.190159886697517	0.681865210005002	0.960825002435181	11.390097595187	0.715845340140607	0.496024646473328	0.648799894515868	7.75957098839789	0.804520141748136	1	0.586453056403739	TRUE	0.597832622585819	LAMN
288881	LGMA-(LAMN+MHNA+GCA)/3	LGMA	Epithelial	iCAFs	GRN	SORT1	0.0928	0.603	0.3479	0.919	1	0.559	1	0.00647832895026478	up	0.384354307351244	GRN_SORT1	GRN_SORT1_Epithelial_iCAFs	0.561384174585334	0.031968489662272	0.0179466041817944	0.571616161853661	0.0433729645312214	0.0247926875135518	0.261235324397914	0.262803994133876	0.262019659265895	0.00340432054336887	0.0366844886138887	0.518548903473667	0.0860412998239155	0.509324475748359	0.504922362734112	0.152310679844487	0.252588192113577	0.727632051742724	0.407339202299677	0.693316564858067	0.670140136543299	0.00647832895026478	0.384354307351244	0.581234180115736	0.121683408920634	0.00814854258329059	0.111889348533655	0.510772216954126	0.153539369891971	0.377358264970702	0.610182484212105	8.07318141651358	0.703458087965456	0.234826061526465	0.223600090693293	3.10478320442522	0.542765123625385	0.5	0.581234180115736	TRUE	0.597832567082451	LAMN
288882	LGMA-(LAMN+MHNA+GCA)/3	LGMA	Epithelial	iCAFs	GRN	SORT1	0.0928	0.603	0.3479	0.919	1	0.559	1	0.00814854258329059	down	0.111889348533655	GRN_SORT1	GRN_SORT1_Epithelial_iCAFs	0.561384174585334	0.031968489662272	0.0179466041817944	0.571616161853661	0.0433729645312214	0.0247926875135518	0.261235324397914	0.262803994133876	0.262019659265895	0.00340432054336887	0.0366844886138887	0.518548903473667	0.0860412998239155	0.509324475748359	0.504922362734112	0.152310679844487	0.252588192113577	0.727632051742724	0.407339202299677	0.693316564858067	0.670140136543299	0.00647832895026478	0.384354307351244	0.581234180115736	0.121683408920634	0.00814854258329059	0.111889348533655	0.510772216954126	0.153539369891971	0.377358264970702	0.610182484212105	8.07318141651358	0.703458087965456	0.234826061526465	0.223600090693293	3.10478320442522	0.542765123625385	0.5	0.581234180115736	TRUE	0.597832567082451	LAMN
288883	GCA-(LGMA+LAMN+MHNA)/3	GCA	Endothelial	Epithelial	TGFB1	ITGB8	0.778	-0.94	-0.081	0.0439	1	0.415	0.762	0.00580182371924051	up	0.32674039371405	TGFB1_ITGB8	TGFB1_ITGB8_Endothelial_Epithelial	0.30298901132147	0.150811633229691	0.0456942676480402	0.295556107249255	0.140625	0.0415625775819265	0.391834343333059	0.635265500900704	0.513549922116881	1.05616260325163	1.35753547975788	0.747638866655995	0.878221546342244	0.845005602689291	0.919841523931487	-0.359034789090633	-0.381951903287907	0.169309198706432	0.538604922745239	0.173598634567014	0.201962809917355	0.00580182371924051	0.32674039371405	0.570697368310807	0.115060343162504	0.0267249693476413	6.40423327712626	1.001	0.442518642125503	0.20250170043261	0.332756185566609	7.29176486527083	0.532209030222251	0.546444802463599	0.423545707472178	3.30722075992373	0.485493665962947	0.5	1.001	TRUE	0.597832526507424	LGMA
288884	GCA-(LGMA+LAMN+MHNA)/3	GCA	Endothelial	Epithelial	TGFB1	ITGB8	0.778	-0.94	-0.081	0.0439	1	0.415	0.762	0.0267249693476413	down	6.40423327712626	TGFB1_ITGB8	TGFB1_ITGB8_Endothelial_Epithelial	0.30298901132147	0.150811633229691	0.0456942676480402	0.295556107249255	0.140625	0.0415625775819265	0.391834343333059	0.635265500900704	0.513549922116881	1.05616260325163	1.35753547975788	0.747638866655995	0.878221546342244	0.845005602689291	0.919841523931487	-0.359034789090633	-0.381951903287907	0.169309198706432	0.538604922745239	0.173598634567014	0.201962809917355	0.00580182371924051	0.32674039371405	0.570697368310807	0.115060343162504	0.0267249693476413	6.40423327712626	1.001	0.442518642125503	0.20250170043261	0.332756185566609	7.29176486527083	0.532209030222251	0.546444802463599	0.423545707472178	3.30722075992373	0.485493665962947	0.5	1.001	TRUE	0.597832526507424	LGMA
288885	LGMA-(LAMN+MHNA+GCA)/3	LGMA	SPP1..macrophages	NK.cells	SERPINA1	LRP1	-0.129	1.3	0.5855	0.835	0.966	0.034	0.981	0.0405164400878124	up	-0.08840152446549	SERPINA1_LRP1	SERPINA1_LRP1_SPP1..macrophages_NK.cells	0.36167827792777	0.0505731900028662	0.0182912242695506	0.395996216166024	0.051165214577432	0.0202612313719858	0.434443253362701	0.260586388381787	0.347514820872244	-0.0101024446626153	-0.0783135245163979	0.415279334080359	0.153593724987994	0.395149671842484	0.382683688170322	1.90907740784507	1.46852108295774	0.862356270212001	0.931436399568811	0.921218109953288	0.953916636722961	0.0405164400878124	-0.08840152446549	0.494773481387573	0.454920519305105	-0.00199960769094722	-0.978694318614378	0.312354449764001	0.001	0.402985414629265	0.599275823956962	7.55508436857422	0.802675766831847	0.0556557315058772	0.065897597485723	4.26596644124589	0.43351148410839	0.5	0.494773481387573	TRUE	0.597832490349206	LGMA
288886	LGMA-(LAMN+MHNA+GCA)/3	LGMA	SPP1..macrophages	NK.cells	SERPINA1	LRP1	-0.129	1.3	0.5855	0.835	0.966	0.034	0.981	-0.00199960769094722	down	-0.978694318614378	SERPINA1_LRP1	SERPINA1_LRP1_SPP1..macrophages_NK.cells	0.36167827792777	0.0505731900028662	0.0182912242695506	0.395996216166024	0.051165214577432	0.0202612313719858	0.434443253362701	0.260586388381787	0.347514820872244	-0.0101024446626153	-0.0783135245163979	0.415279334080359	0.153593724987994	0.395149671842484	0.382683688170322	1.90907740784507	1.46852108295774	0.862356270212001	0.931436399568811	0.921218109953288	0.953916636722961	0.0405164400878124	-0.08840152446549	0.494773481387573	0.454920519305105	-0.00199960769094722	-0.978694318614378	0.312354449764001	0.001	0.402985414629265	0.599275823956962	7.55508436857422	0.802675766831847	0.0556557315058772	0.065897597485723	4.26596644124589	0.43351148410839	0.5	0.494773481387573	TRUE	0.597832490349206	LGMA
288887	LGMA-(LAMN+MHNA+GCA)/3	LGMA	Epithelial	iCAFs	APP	NGFR	0.265	-0.554	-0.1445	0.781	1	0.352	1	0.0077663838365064	up	1.00744337703892	APP_NGFR	APP_NGFR_Epithelial_iCAFs	0.696823291687007	0.0519968582147752	0.0362326218986022	0.676499539068254	0.0709265887018181	0.0479818045644636	0.261235324397914	0.262803994133876	0.262019659265895	0.0284474760225154	0.1073489661227	0.589703057467584	0.197914999199616	0.568512886185369	0.557227469185209	-0.251215364433115	-0.453457336521869	0.249977542220625	0.597781171397772	0.20400646784046	0.172475745598275	0.0077663838365064	1.00744337703892	0.695188811046575	0.134293617711987	0.00631636049947185	-0.650607054054548	0.372045736584493	0.125037513647081	0.587791198262023	0.857031298446079	8.35490516898532	0.794789837337541	0.406914429718661	0.398778197763905	3.51207603164457	0.638406062756563	0.75	0.695188811046575	TRUE	0.597832112432096	GCA
288888	LGMA-(LAMN+MHNA+GCA)/3	LGMA	Epithelial	iCAFs	APP	NGFR	0.265	-0.554	-0.1445	0.781	1	0.352	1	0.00631636049947185	down	-0.650607054054548	APP_NGFR	APP_NGFR_Epithelial_iCAFs	0.696823291687007	0.0519968582147752	0.0362326218986022	0.676499539068254	0.0709265887018181	0.0479818045644636	0.261235324397914	0.262803994133876	0.262019659265895	0.0284474760225154	0.1073489661227	0.589703057467584	0.197914999199616	0.568512886185369	0.557227469185209	-0.251215364433115	-0.453457336521869	0.249977542220625	0.597781171397772	0.20400646784046	0.172475745598275	0.0077663838365064	1.00744337703892	0.695188811046575	0.134293617711987	0.00631636049947185	-0.650607054054548	0.372045736584493	0.125037513647081	0.587791198262023	0.857031298446079	8.35490516898532	0.794789837337541	0.406914429718661	0.398778197763905	3.51207603164457	0.638406062756563	0.75	0.695188811046575	TRUE	0.597832112432096	GCA
288889	LGMA-(LAMN+MHNA+GCA)/3	LGMA	CD8..T.cells	B.cells	GNAS	ADRB2	0.105	0.434	0.2695	0.563	0.987	0.328	0.759	0.103760583939296	up	0.590480685449589	GNAS_ADRB2	GNAS_ADRB2_CD8..T.cells_B.cells	1.23431000009556	0.0306197902420715	0.0377943132966174	0.896407466243341	0.033653972686583	0.0301676723850025	0.272401410357726	0.35586775780378	0.314134584080753	0.0261966185406086	0.249491605148654	0.523991515927645	0.377301104530174	0.565391387866176	0.650292140227309	0.210110751829131	0.484126156288321	0.671554976643909	0.620328781890047	0.721927775781531	0.782473948975925	0.103760583939296	0.590480685449589	0.6189319290958	1.001	0.000719863218975259	-0.341193114785267	0.428339650400258	0.0379770831514547	0.824337590568428	0.887165871977223	9.54459693078763	0.642902911372357	0.242928459611925	0.207559783131894	3.8836716652311	0.712081859809698	0	0.6189319290958	TRUE	0.597831452939136	LGMA
288890	LGMA-(LAMN+MHNA+GCA)/3	LGMA	CD8..T.cells	B.cells	GNAS	ADRB2	0.105	0.434	0.2695	0.563	0.987	0.328	0.759	0.000719863218975259	down	-0.341193114785267	GNAS_ADRB2	GNAS_ADRB2_CD8..T.cells_B.cells	1.23431000009556	0.0306197902420715	0.0377943132966174	0.896407466243341	0.033653972686583	0.0301676723850025	0.272401410357726	0.35586775780378	0.314134584080753	0.0261966185406086	0.249491605148654	0.523991515927645	0.377301104530174	0.565391387866176	0.650292140227309	0.210110751829131	0.484126156288321	0.671554976643909	0.620328781890047	0.721927775781531	0.782473948975925	0.103760583939296	0.590480685449589	0.6189319290958	1.001	0.000719863218975259	-0.341193114785267	0.428339650400258	0.0379770831514547	0.824337590568428	0.887165871977223	9.54459693078763	0.642902911372357	0.242928459611925	0.207559783131894	3.8836716652311	0.712081859809698	0	0.6189319290958	TRUE	0.597831452939136	LGMA
288891	GCA-(LGMA+LAMN+MHNA)/3	GCA	Endothelial	Macrophages	CD320	ROR2	0.197	0.9	0.5485	0.646	1	0.582	1	0.00292955408507745	up	-0.344891556014862	CD320_ROR2	CD320_ROR2_Endothelial_Macrophages	0.144646073567196	0.0312616902891012	0.00452188075339221	0.169500993048659	0.0254237288135593	0.00430934728089812	0.391834343333059	0.0811229763135111	0.236478659823285	0.0373841939549684	0.189767482004916	0.562449975988474	0.311669601408676	0.581198975508244	0.615435408996318	0.2115693138151	0.235077015350112	0.799204994610133	0.388654329859863	0.722466762486525	0.660528206970895	0.00292955408507745	-0.344891556014862	0.447864895914715	0.0869404857101988	0.013237534910687	-0.153618353140582	0.462466482213251	0.232704933744931	0.880992234792852	0.790262819952012	5.98283116148342	0.989724988736274	0.0323978735795758	0.0330021102137041	2.5356086753661	0.267068927069858	0.5	0.462466482213251	TRUE	0.597830852964053	LAMN
288892	GCA-(LGMA+LAMN+MHNA)/3	GCA	Endothelial	Macrophages	CD320	ROR2	0.197	0.9	0.5485	0.646	1	0.582	1	0.013237534910687	down	-0.153618353140582	CD320_ROR2	CD320_ROR2_Endothelial_Macrophages	0.144646073567196	0.0312616902891012	0.00452188075339221	0.169500993048659	0.0254237288135593	0.00430934728089812	0.391834343333059	0.0811229763135111	0.236478659823285	0.0373841939549684	0.189767482004916	0.562449975988474	0.311669601408676	0.581198975508244	0.615435408996318	0.2115693138151	0.235077015350112	0.799204994610133	0.388654329859863	0.722466762486525	0.660528206970895	0.00292955408507745	-0.344891556014862	0.447864895914715	0.0869404857101988	0.013237534910687	-0.153618353140582	0.462466482213251	0.232704933744931	0.880992234792852	0.790262819952012	5.98283116148342	0.989724988736274	0.0323978735795758	0.0330021102137041	2.5356086753661	0.267068927069858	0.5	0.462466482213251	TRUE	0.597830852964053	LAMN
288893	LAMN-(LGMA+MHNA+GCA)/3	LAMN	Fibroblasts	Tregs	LAMA2	ITGA3	-0.897	2.54	0.8215	0.133	1	0.127	1	0.00434763328877847	up	-0.0751102161935836	LAMA2_ITGA3	LAMA2_ITGA3_Fibroblasts_Tregs	0.501659430074479	0.0375624110720533	0.0188435377306296	0.341117666338905	0.0404166666666667	0.0137868390145308	0.20634857114243	0.223854363600918	0.215101467371674	-0.785905078052524	-0.876148359032914	0.197054586201377	0.763586521530335	0.134664639026733	0.0933047862974228	2.27633854877187	0.896196279044043	0.950974667624865	0.819866151634926	0.933345310815667	0.890383578871721	0.00434763328877847	-0.0751102161935836	0.497204283342537	0.100823647858299	0.00371049861690763	-0.870247762733	0.332084915317105	0.0845001121372468	0.346882642012251	0.45035484165467	8.74868722860313	0.80694459024219	0.290073550037401	0.272650933991244	3.68730213071169	0.668059171288532	0.5	0.497204283342537	TRUE	0.597830337158355	LAMN
288894	LAMN-(LGMA+MHNA+GCA)/3	LAMN	Fibroblasts	Tregs	LAMA2	ITGA3	-0.897	2.54	0.8215	0.133	1	0.127	1	0.00371049861690763	down	-0.870247762733	LAMA2_ITGA3	LAMA2_ITGA3_Fibroblasts_Tregs	0.501659430074479	0.0375624110720533	0.0188435377306296	0.341117666338905	0.0404166666666667	0.0137868390145308	0.20634857114243	0.223854363600918	0.215101467371674	-0.785905078052524	-0.876148359032914	0.197054586201377	0.763586521530335	0.134664639026733	0.0933047862974228	2.27633854877187	0.896196279044043	0.950974667624865	0.819866151634926	0.933345310815667	0.890383578871721	0.00434763328877847	-0.0751102161935836	0.497204283342537	0.100823647858299	0.00371049861690763	-0.870247762733	0.332084915317105	0.0845001121372468	0.346882642012251	0.45035484165467	8.74868722860313	0.80694459024219	0.290073550037401	0.272650933991244	3.68730213071169	0.668059171288532	0.5	0.497204283342537	TRUE	0.597830337158355	LAMN
288895	LGMA-(LAMN+MHNA+GCA)/3	LGMA	Fibroblasts	Endothelial	TGFB1	TGFBR1	0.334	0.00894	0.17147	0.481	1	0.985	1	0.0227640959772674	up	1.44142203123036	TGFB1_TGFBR1	TGFB1_TGFBR1_Fibroblasts_Endothelial	0.353121096435838	0.0531528271119538	0.0187693845884376	0.342101746367372	0.0661040441542908	0.0226143089471288	0.231631743788032	0.623093931583111	0.427362837685571	0.10616354449114	0.317854923626168	0.616375860412998	0.446294221226189	0.644549383704178	0.686569553385625	5.86800993513512e-05	0.00656376950238827	0.477362558390226	0.0282518864534675	0.477766798418972	0.478620194035214	0.0227640959772674	1.44142203123036	0.774557684256044	0.2811229830657	0.00392737436718236	-0.00855312008385846	0.48885924831372	0.0878738824147345	0.245878879671258	0.395610320431588	7.6417350850972	0.600205694758914	0.117311618070395	0.141535089574045	4.33181134790389	0.408835888724345	0.75	0.774557684256044	TRUE	0.597829700154788	LAMN
288896	LGMA-(LAMN+MHNA+GCA)/3	LGMA	Fibroblasts	Endothelial	TGFB1	TGFBR1	0.334	0.00894	0.17147	0.481	1	0.985	1	0.00392737436718236	down	-0.00855312008385846	TGFB1_TGFBR1	TGFB1_TGFBR1_Fibroblasts_Endothelial	0.353121096435838	0.0531528271119538	0.0187693845884376	0.342101746367372	0.0661040441542908	0.0226143089471288	0.231631743788032	0.623093931583111	0.427362837685571	0.10616354449114	0.317854923626168	0.616375860412998	0.446294221226189	0.644549383704178	0.686569553385625	5.86800993513512e-05	0.00656376950238827	0.477362558390226	0.0282518864534675	0.477766798418972	0.478620194035214	0.0227640959772674	1.44142203123036	0.774557684256044	0.2811229830657	0.00392737436718236	-0.00855312008385846	0.48885924831372	0.0878738824147345	0.245878879671258	0.395610320431588	7.6417350850972	0.600205694758914	0.117311618070395	0.141535089574045	4.33181134790389	0.408835888724345	0.75	0.774557684256044	TRUE	0.597829700154788	LAMN
288897	LAMN-(LGMA+MHNA+GCA)/3	LAMN	Fibroblasts	Endothelial	CD47	SCN1B	-0.169	-0.0408	-0.1049	0.744	1	0.95	1	0.00966972050725948	up	0.292535833259654	CD47_SCN1B	CD47_SCN1B_Fibroblasts_Endothelial	0.192817441016921	0.0468740818312545	0.00903814050872024	0.229551331075422	0.0636184129334814	0.0146036913697865	0.20634857114243	0.060706862958961	0.133527717050696	-0.0217041738927465	-0.128427064454121	0.397270689931167	0.228069473347207	0.36649591804066	0.344445333760205	-0.000908876904215012	-0.0222763947111523	0.454859863456701	0.0570203018325548	0.439363995688106	0.435411426518146	0.00966972050725948	0.292535833259654	0.564441813122387	0.152927507521192	-1.31674332704348e-05	-0.134562828190789	0.465933391563783	0.0265738855883287	0.342608270524695	0.319155446304542	6.51941708788084	0.7777647193239	0.677841104531443	0.771662762787817	4.20289188761209	0.879861721084486	0.5	0.564441813122387	TRUE	0.597829438247979	GCA
288898	LAMN-(LGMA+MHNA+GCA)/3	LAMN	Fibroblasts	Endothelial	CD47	SCN1B	-0.169	-0.0408	-0.1049	0.744	1	0.95	1	-1.31674332704348e-05	down	-0.134562828190789	CD47_SCN1B	CD47_SCN1B_Fibroblasts_Endothelial	0.192817441016921	0.0468740818312545	0.00903814050872024	0.229551331075422	0.0636184129334814	0.0146036913697865	0.20634857114243	0.060706862958961	0.133527717050696	-0.0217041738927465	-0.128427064454121	0.397270689931167	0.228069473347207	0.36649591804066	0.344445333760205	-0.000908876904215012	-0.0222763947111523	0.454859863456701	0.0570203018325548	0.439363995688106	0.435411426518146	0.00966972050725948	0.292535833259654	0.564441813122387	0.152927507521192	-1.31674332704348e-05	-0.134562828190789	0.465933391563783	0.0265738855883287	0.342608270524695	0.319155446304542	6.51941708788084	0.7777647193239	0.677841104531443	0.771662762787817	4.20289188761209	0.879861721084486	0.5	0.564441813122387	TRUE	0.597829438247979	GCA
288899	LAMN-(LGMA+MHNA+GCA)/3	LAMN	CD8..T.cells	CD4..T.cells	EFNB2	EPHA4	0.368	0.619	0.4935	0.358	1	0.192	1	0.00164758814572199	up	0.153613895476211	EFNB2_EPHA4	EFNB2_EPHA4_CD8..T.cells_CD4..T.cells	0.0230428300138077	0.329928158075216	0.00760247846329588	0.0306767181650845	0.300697977228682	0.00922442710025528	0.523461688274655	0.372192634222999	0.447827161248827	0.164171046195054	0.446116973356126	0.628961901712822	0.55262526012486	0.677925404194013	0.743596926524732	0.443636539432503	0.71669877129645	0.732482932087675	0.751190262306863	0.792759611929572	0.853305785123967	0.00164758814572199	0.153613895476211	0.539034854601602	0.0743898884248259	0.00369339198830492	0.0087357842231147	0.492004743604993	0.0842339973915699	0.0635059577904388	0.0653602268510075	3.23312276071981	0.423547357119992	0.606762561516697	0.653857184738756	7.07858243999844	0.846298980462592	0	0.539034854601602	TRUE	0.597828175437961	LAMN
288900	LAMN-(LGMA+MHNA+GCA)/3	LAMN	CD8..T.cells	CD4..T.cells	EFNB2	EPHA4	0.368	0.619	0.4935	0.358	1	0.192	1	0.00369339198830492	down	0.0087357842231147	EFNB2_EPHA4	EFNB2_EPHA4_CD8..T.cells_CD4..T.cells	0.0230428300138077	0.329928158075216	0.00760247846329588	0.0306767181650845	0.300697977228682	0.00922442710025528	0.523461688274655	0.372192634222999	0.447827161248827	0.164171046195054	0.446116973356126	0.628961901712822	0.55262526012486	0.677925404194013	0.743596926524732	0.443636539432503	0.71669877129645	0.732482932087675	0.751190262306863	0.792759611929572	0.853305785123967	0.00164758814572199	0.153613895476211	0.539034854601602	0.0743898884248259	0.00369339198830492	0.0087357842231147	0.492004743604993	0.0842339973915699	0.0635059577904388	0.0653602268510075	3.23312276071981	0.423547357119992	0.606762561516697	0.653857184738756	7.07858243999844	0.846298980462592	0	0.539034854601602	TRUE	0.597828175437961	LAMN
288901	LAMN-(LGMA+MHNA+GCA)/3	LAMN	B.cells	NK.cells	ANGPTL4	ITGAV	3.08	0.759	1.9195	0.0846	1	0.0364	1	0.0115463288558886	up	0.480167511976742	ANGPTL4_ITGAV	ANGPTL4_ITGAV_B.cells_NK.cells	0.0107955339210275	0.23299819529689	0.00251533992086578	0.0129157427937916	0.228801228679977	0.00295513782053408	0.176990542322262	0.439766549598653	0.308378545960457	3.30369928183981	1.07262963696098	0.956839282855771	0.82145429806307	0.930966864094765	0.888286377461181	1.09212404981037	1.43889861635094	0.768303090190442	0.927798239310097	0.877335609054977	0.95146873877111	0.0115463288558886	0.480167511976742	0.598757129726893	0.171299723913973	0.00446454543620113	0.138894974713135	0.515685545669305	0.0962302421473742	0.0258028712671946	0.0405663949768196	2.2258134557722	0.272147042698516	0.266926399818139	0.287915313615093	6.84377533463134	0.634700821935485	0	0.598757129726893	TRUE	0.597827952545481	LGMA
288902	LAMN-(LGMA+MHNA+GCA)/3	LAMN	B.cells	NK.cells	ANGPTL4	ITGAV	3.08	0.759	1.9195	0.0846	1	0.0364	1	0.00446454543620113	down	0.138894974713135	ANGPTL4_ITGAV	ANGPTL4_ITGAV_B.cells_NK.cells	0.0107955339210275	0.23299819529689	0.00251533992086578	0.0129157427937916	0.228801228679977	0.00295513782053408	0.176990542322262	0.439766549598653	0.308378545960457	3.30369928183981	1.07262963696098	0.956839282855771	0.82145429806307	0.930966864094765	0.888286377461181	1.09212404981037	1.43889861635094	0.768303090190442	0.927798239310097	0.877335609054977	0.95146873877111	0.0115463288558886	0.480167511976742	0.598757129726893	0.171299723913973	0.00446454543620113	0.138894974713135	0.515685545669305	0.0962302421473742	0.0258028712671946	0.0405663949768196	2.2258134557722	0.272147042698516	0.266926399818139	0.287915313615093	6.84377533463134	0.634700821935485	0	0.598757129726893	TRUE	0.597827952545481	LGMA
288903	LAMN-(LGMA+MHNA+GCA)/3	LAMN	C1Qhi.monocytes	B.cells	PTDSS1	SCARB1	0.511	0.447	0.479	0.359	0.75	0.597	1	-0.00119529162832373	up	-1.31270192534247	PTDSS1_SCARB1	PTDSS1_SCARB1_C1Qhi.monocytes_B.cells	0.117468105621364	0.0212221891756805	0.0024929303596054	0.159175581167346	0.0240391722099039	0.00382644920729336	0.637645667210595	0.176990542322262	0.407318104766428	0.227346736776479	0.444905551421681	0.676004482151433	0.551624779894349	0.705058428045462	0.743116696014087	0.100139473985172	0.224025668870631	0.676428314768236	0.374393639956881	0.657204455623428	0.65302730865972	-0.00119529162832373	-1.31270192534247	0.270865364366123	0.046557761158856	0.0122684733445235	-0.46731198915726	0.405393932242876	0.21762998366482	0.937748304793615	0.991079668871431	5.47973303857625	0.984805419040089	0.128768005283869	0.128617509932775	3.22789152087664	0.523559171060567	0	0.405393932242876	TRUE	0.597826713298231	LGMA
288904	LAMN-(LGMA+MHNA+GCA)/3	LAMN	C1Qhi.monocytes	B.cells	PTDSS1	SCARB1	0.511	0.447	0.479	0.359	0.75	0.597	1	0.0122684733445235	down	-0.46731198915726	PTDSS1_SCARB1	PTDSS1_SCARB1_C1Qhi.monocytes_B.cells	0.117468105621364	0.0212221891756805	0.0024929303596054	0.159175581167346	0.0240391722099039	0.00382644920729336	0.637645667210595	0.176990542322262	0.407318104766428	0.227346736776479	0.444905551421681	0.676004482151433	0.551624779894349	0.705058428045462	0.743116696014087	0.100139473985172	0.224025668870631	0.676428314768236	0.374393639956881	0.657204455623428	0.65302730865972	-0.00119529162832373	-1.31270192534247	0.270865364366123	0.046557761158856	0.0122684733445235	-0.46731198915726	0.405393932242876	0.21762998366482	0.937748304793615	0.991079668871431	5.47973303857625	0.984805419040089	0.128768005283869	0.128617509932775	3.22789152087664	0.523559171060567	0	0.405393932242876	TRUE	0.597826713298231	LGMA
288905	MHNA-(LGMA+LAMN+GCA)/3	MHNA	Tregs	Epithelial	SEMA4A	PLXNA3	2.4	0.012	1.206	0.000477	0.244	0.991	1	0.00563979905433006	up	0.00659373678200297	SEMA4A_PLXNA3	SEMA4A_PLXNA3_Tregs_Epithelial	0.0722378121301947	0.0698551908495141	0.0050461861529061	0.0569251091583494	0.0680318334863789	0.00387271954745477	0.591672972047092	0.197703809143393	0.394688390595242	7.97155589030373	3.32148162095989	0.928285577076997	0.984592604450136	0.976908916279814	0.987714102769329	4.71161461766961e-05	0.00392634551472468	0.478844771828962	0.0234459216672655	0.477362558390226	0.476307042759612	0.00563979905433006	0.00659373678200297	0.512146840129146	0.113474102641472	-0.000710110055545986	-0.883008653106622	0.329763234320439	0.01573208192347	0.0831346026700711	0.0880496423462394	4.35417567755083	0.345637165769431	0.44060986552494	0.45454555657586	5.00879167223291	0.994678283347696	0	0.512146840129146	TRUE	0.597825097538859	MHNA
288906	MHNA-(LGMA+LAMN+GCA)/3	MHNA	Tregs	Epithelial	SEMA4A	PLXNA3	2.4	0.012	1.206	0.000477	0.244	0.991	1	-0.000710110055545986	down	-0.883008653106622	SEMA4A_PLXNA3	SEMA4A_PLXNA3_Tregs_Epithelial	0.0722378121301947	0.0698551908495141	0.0050461861529061	0.0569251091583494	0.0680318334863789	0.00387271954745477	0.591672972047092	0.197703809143393	0.394688390595242	7.97155589030373	3.32148162095989	0.928285577076997	0.984592604450136	0.976908916279814	0.987714102769329	4.71161461766961e-05	0.00392634551472468	0.478844771828962	0.0234459216672655	0.477362558390226	0.476307042759612	0.00563979905433006	0.00659373678200297	0.512146840129146	0.113474102641472	-0.000710110055545986	-0.883008653106622	0.329763234320439	0.01573208192347	0.0831346026700711	0.0880496423462394	4.35417567755083	0.345637165769431	0.44060986552494	0.45454555657586	5.00879167223291	0.994678283347696	0	0.512146840129146	TRUE	0.597825097538859	MHNA
288907	LGMA-(LAMN+MHNA+GCA)/3	LGMA	B.cells	Tregs	LAMC1	ITGA6	1.4	-0.419	0.4905	0.0201	0.234	0.292	1	0.0170701752355379	up	0.554106766042573	LAMC1_ITGA6	LAMC1_ITGA6_B.cells_Tregs	0.0865120909405485	0.174168501109924	0.0150676812070008	0.0934426415206009	0.182352532965903	0.0170395023683064	0.35586775780378	0.204322685818432	0.280095221811106	2.37552551961132	1.69680394257951	0.847166639987194	0.919641427885385	0.908155914839123	0.944793500880423	-0.224004585243113	-0.534617148551582	0.291591807402084	0.655812073302192	0.213528566295365	0.145144628099174	0.0170701752355379	0.554106766042573	0.612279627260988	0.225378829488416	0.00163826171647409	-0.370995534831557	0.422917480767082	0.0522639065967954	0.13291452770306	0.144595684480827	5.04841474664245	0.587098314992454	0.241345350889478	0.280225700111133	6.2356626087614	0.724309727759667	0.5	0.612279627260988	TRUE	0.597824719672281	LGMA
288908	LGMA-(LAMN+MHNA+GCA)/3	LGMA	B.cells	Tregs	LAMC1	ITGA6	1.4	-0.419	0.4905	0.0201	0.234	0.292	1	0.00163826171647409	down	-0.370995534831557	LAMC1_ITGA6	LAMC1_ITGA6_B.cells_Tregs	0.0865120909405485	0.174168501109924	0.0150676812070008	0.0934426415206009	0.182352532965903	0.0170395023683064	0.35586775780378	0.204322685818432	0.280095221811106	2.37552551961132	1.69680394257951	0.847166639987194	0.919641427885385	0.908155914839123	0.944793500880423	-0.224004585243113	-0.534617148551582	0.291591807402084	0.655812073302192	0.213528566295365	0.145144628099174	0.0170701752355379	0.554106766042573	0.612279627260988	0.225378829488416	0.00163826171647409	-0.370995534831557	0.422917480767082	0.0522639065967954	0.13291452770306	0.144595684480827	5.04841474664245	0.587098314992454	0.241345350889478	0.280225700111133	6.2356626087614	0.724309727759667	0.5	0.612279627260988	TRUE	0.597824719672281	LGMA
288909	LAMN-(LGMA+MHNA+GCA)/3	LAMN	Macrophages	iCAFs	SPARC	ENG	0.976	-0.357	0.3095	0.79	1	0.523	1	0.0110665237818512	up	0.410440918081662	SPARC_ENG	SPARC_ENG_Macrophages_iCAFs	0.795366766783861	0.0768327836179576	0.061110242689219	0.460658914728682	0.104983889700648	0.0483617646934963	0.202118009648158	0.900388818556685	0.551253414102421	0.0999159589005291	0.102372908709559	0.786297422762926	0.190531455098447	0.640467424363695	0.553665759564591	-0.100494897074383	-0.281498311132726	0.314094502335609	0.43900467121811	0.273221343873518	0.248293208767517	0.0110665237818512	0.410440918081662	0.586005071217247	0.166602375821597	0.00487167020767793	0.458205614869157	0.573780037791575	0.102563571030375	0.346626823895969	0.472091136722814	9.34996277393929	0.710557198898543	0.0778809012492686	0.150593526077441	5.20713306827954	0.540295631994416	1	0.586005071217247	TRUE	0.597824245241005	LAMN
288910	LAMN-(LGMA+MHNA+GCA)/3	LAMN	Macrophages	iCAFs	SPARC	ENG	0.976	-0.357	0.3095	0.79	1	0.523	1	0.00487167020767793	down	0.458205614869157	SPARC_ENG	SPARC_ENG_Macrophages_iCAFs	0.795366766783861	0.0768327836179576	0.061110242689219	0.460658914728682	0.104983889700648	0.0483617646934963	0.202118009648158	0.900388818556685	0.551253414102421	0.0999159589005291	0.102372908709559	0.786297422762926	0.190531455098447	0.640467424363695	0.553665759564591	-0.100494897074383	-0.281498311132726	0.314094502335609	0.43900467121811	0.273221343873518	0.248293208767517	0.0110665237818512	0.410440918081662	0.586005071217247	0.166602375821597	0.00487167020767793	0.458205614869157	0.573780037791575	0.102563571030375	0.346626823895969	0.472091136722814	9.34996277393929	0.710557198898543	0.0778809012492686	0.150593526077441	5.20713306827954	0.540295631994416	1	0.586005071217247	TRUE	0.597824245241005	LAMN
288911	MHNA-(LGMA+LAMN+GCA)/3	MHNA	CD4..T.cells	CD8..T.cells	PSEN1	PSEN1	0.239	0.0599	0.14945	0.298	1	0.821	0.999	0.00995318803335113	up	0.200632674516713	PSEN1_PSEN1	PSEN1_PSEN1_CD4..T.cells_CD8..T.cells	0.181250453325666	0.152765986610147	0.0276889043258318	0.225516984432395	0.189258805929553	0.0426810751905086	0.415346021722053	0.223068359731449	0.319207190726751	0.125662312885775	0.525783735923745	0.579638226348647	0.603029454137986	0.656795261725628	0.770829998399232	0.0051308448885455	0.0856568428805593	0.501819080129357	0.17301473230327	0.518684872439813	0.548127021200144	0.00995318803335113	0.200632674516713	0.54763395844251	0.155702687932964	0.0149873219141832	0.0210576623534321	0.494246551931905	0.259925032704134	0.22900193022935	0.305844903104138	6.02929236111761	0.572841694045933	0.181028381334366	0.24469650263886	5.55937821350294	0.467349226537909	1	0.54763395844251	TRUE	0.59782400764819	MHNA
288912	MHNA-(LGMA+LAMN+GCA)/3	MHNA	CD4..T.cells	CD8..T.cells	PSEN1	PSEN1	0.239	0.0599	0.14945	0.298	1	0.821	0.999	0.0149873219141832	down	0.0210576623534321	PSEN1_PSEN1	PSEN1_PSEN1_CD4..T.cells_CD8..T.cells	0.181250453325666	0.152765986610147	0.0276889043258318	0.225516984432395	0.189258805929553	0.0426810751905086	0.415346021722053	0.223068359731449	0.319207190726751	0.125662312885775	0.525783735923745	0.579638226348647	0.603029454137986	0.656795261725628	0.770829998399232	0.0051308448885455	0.0856568428805593	0.501819080129357	0.17301473230327	0.518684872439813	0.548127021200144	0.00995318803335113	0.200632674516713	0.54763395844251	0.155702687932964	0.0149873219141832	0.0210576623534321	0.494246551931905	0.259925032704134	0.22900193022935	0.305844903104138	6.02929236111761	0.572841694045933	0.181028381334366	0.24469650263886	5.55937821350294	0.467349226537909	1	0.54763395844251	TRUE	0.59782400764819	MHNA
288913	LGMA-(LAMN+MHNA+GCA)/3	LGMA	iCAFs	iCAFs	LGALS1	ITGB1	-0.0366	-0.165	-0.1008	0.939	1	0.709	1	0.0052058767002033	up	-0.231187077710564	LGALS1_ITGB1	LGALS1_ITGB1_iCAFs_iCAFs	1.13956619997216	0.906272023481229	1.03275696593959	0.782228877985759	0.75470267500084	0.590350226678758	0.262803994133876	0.262803994133876	0.262803994133876	-0.00100043932306034	-0.0273344077338891	0.458299983992316	0.0684728669761486	0.436969745477829	0.428705778773811	-0.024643371194794	-0.149353764816933	0.394066654689184	0.274164570607258	0.357662594322673	0.325503054257995	0.0052058767002033	-0.231187077710564	0.468659919436544	0.109225951772109	0.00804637744830859	0.0693714412897678	0.503036626852185	0.151950064977239	0.485739235160549	0.85259094139378	9.4749029411468	0.653366028449668	0.736108454127518	0.858209009671052	8.77292390055398	0.828336346772844	1	0.503036626852185	TRUE	0.597823043260246	LAMN
288914	LGMA-(LAMN+MHNA+GCA)/3	LGMA	iCAFs	iCAFs	LGALS1	ITGB1	-0.0366	-0.165	-0.1008	0.939	1	0.709	1	0.00804637744830859	down	0.0693714412897678	LGALS1_ITGB1	LGALS1_ITGB1_iCAFs_iCAFs	1.13956619997216	0.906272023481229	1.03275696593959	0.782228877985759	0.75470267500084	0.590350226678758	0.262803994133876	0.262803994133876	0.262803994133876	-0.00100043932306034	-0.0273344077338891	0.458299983992316	0.0684728669761486	0.436969745477829	0.428705778773811	-0.024643371194794	-0.149353764816933	0.394066654689184	0.274164570607258	0.357662594322673	0.325503054257995	0.0052058767002033	-0.231187077710564	0.468659919436544	0.109225951772109	0.00804637744830859	0.0693714412897678	0.503036626852185	0.151950064977239	0.485739235160549	0.85259094139378	9.4749029411468	0.653366028449668	0.736108454127518	0.858209009671052	8.77292390055398	0.828336346772844	1	0.503036626852185	TRUE	0.597823043260246	LAMN
288915	LAMN-(LGMA+MHNA+GCA)/3	LAMN	Tregs	Fibroblasts	ANGPTL4	ITGA5	0.49	0.913	0.7015	0.785	1	0.0845	1	0.0140435058350055	up	-0.225357900734186	ANGPTL4_ITGA5	ANGPTL4_ITGA5_Tregs_Fibroblasts	0.0169369394503	0.369048015591836	0.0062505438943323	0.0154166666666667	0.386822171237117	0.00596350847323889	0.223854363600918	0.20634857114243	0.215101467371674	0.0515138681948262	0.105130343254747	0.669321274211622	0.194473347206659	0.597967024171602	0.55548663358412	0.979779824728931	1.07314329105031	0.801563061444484	0.869160977362558	0.867499101688825	0.91798418972332	0.0140435058350055	-0.225357900734186	0.469725997696121	0.195747380168364	0.0019693884414634	0.256572063534665	0.53709538878062	0.0574149919598919	0.039912825610952	0.0482277849054499	3.00306433405775	0.366831202566189	0.700655202695843	0.66949089559392	7.64406540368463	0.9119106977083	0	0.53709538878062	TRUE	0.597820885188524	LAMN
288916	LAMN-(LGMA+MHNA+GCA)/3	LAMN	Tregs	Fibroblasts	ANGPTL4	ITGA5	0.49	0.913	0.7015	0.785	1	0.0845	1	0.0019693884414634	down	0.256572063534665	ANGPTL4_ITGA5	ANGPTL4_ITGA5_Tregs_Fibroblasts	0.0169369394503	0.369048015591836	0.0062505438943323	0.0154166666666667	0.386822171237117	0.00596350847323889	0.223854363600918	0.20634857114243	0.215101467371674	0.0515138681948262	0.105130343254747	0.669321274211622	0.194473347206659	0.597967024171602	0.55548663358412	0.979779824728931	1.07314329105031	0.801563061444484	0.869160977362558	0.867499101688825	0.91798418972332	0.0140435058350055	-0.225357900734186	0.469725997696121	0.195747380168364	0.0019693884414634	0.256572063534665	0.53709538878062	0.0574149919598919	0.039912825610952	0.0482277849054499	3.00306433405775	0.366831202566189	0.700655202695843	0.66949089559392	7.64406540368463	0.9119106977083	0	0.53709538878062	TRUE	0.597820885188524	LAMN
288917	GCA-(LGMA+LAMN+MHNA)/3	GCA	Fibroblasts	iCAFs	CCN1	ITGB1	-0.346	-0.887	-0.6165	0.574	1	0.107	0.661	0.00165360586949392	up	1.5993591761905	CCN1_ITGB1	CCN1_ITGB1_Fibroblasts_iCAFs	0.611391039926037	0.65311515109266	0.399308751417992	0.438001955443816	0.7	0.306601368810671	0.570070300444639	0.154589017934036	0.362329659189337	-0.0834164852303012	-0.241088107602026	0.3289578997919	0.368757003361614	0.292540419401313	0.277052985433008	-0.860936589193219	-0.97061622231479	0.176944843693856	0.843087495508444	0.107393100970176	0.0599173553719008	0.00165360586949392	1.5993591761905	0.80344226904458	0.074448802648143	0.0481106528927338	0.344570906360424	0.55310565414106	0.775199374834402	0.503538998668638	0.566101141330212	8.45740492403479	0.843038637751985	0.476243334036935	0.775088786414512	8.17304643349648	0.720094674909782	1	0.80344226904458	TRUE	0.597820386154851	LAMN
288918	GCA-(LGMA+LAMN+MHNA)/3	GCA	Fibroblasts	iCAFs	CCN1	ITGB1	-0.346	-0.887	-0.6165	0.574	1	0.107	0.661	0.0481106528927338	down	0.344570906360424	CCN1_ITGB1	CCN1_ITGB1_Fibroblasts_iCAFs	0.611391039926037	0.65311515109266	0.399308751417992	0.438001955443816	0.7	0.306601368810671	0.570070300444639	0.154589017934036	0.362329659189337	-0.0834164852303012	-0.241088107602026	0.3289578997919	0.368757003361614	0.292540419401313	0.277052985433008	-0.860936589193219	-0.97061622231479	0.176944843693856	0.843087495508444	0.107393100970176	0.0599173553719008	0.00165360586949392	1.5993591761905	0.80344226904458	0.074448802648143	0.0481106528927338	0.344570906360424	0.55310565414106	0.775199374834402	0.503538998668638	0.566101141330212	8.45740492403479	0.843038637751985	0.476243334036935	0.775088786414512	8.17304643349648	0.720094674909782	1	0.80344226904458	TRUE	0.597820386154851	LAMN
288919	LAMN-(LGMA+MHNA+GCA)/3	LAMN	Epithelial	iCAFs	TGFA	EGFR	0.211	0.353	0.282	0.85	1	0.501	1	0.00657986103822943	up	-1.07455378175526	TGFA_EGFR	TGFA_EGFR_Epithelial_iCAFs	0.0335164344232767	0.777545537193812	0.0260605540084678	0.0434362934362934	0.678238919485969	0.0294601847267072	0.224577196182587	0.900388818556685	0.562483007369636	0.0148926066742842	0.0705810742857073	0.568272770930046	0.142188250360173	0.545021610372979	0.530574675844405	0.105957282768862	0.300162274132754	0.639552641034854	0.459486166007905	0.661875673733381	0.697201760689903	0.00657986103822943	-1.07455378175526	0.314419464621722	0.122677420000388	0.0020712174673517	-1.34265656488256	0.246136168286443	0.058999068282359	0.471265593268772	0.564417700410206	2.40847680159394	0.504791338893147	1.001	1.001	9.02651148152198	1.001	0.5	0.314419464621722	TRUE	0.597820314138995	MHNA
288920	LAMN-(LGMA+MHNA+GCA)/3	LAMN	Epithelial	iCAFs	TGFA	EGFR	0.211	0.353	0.282	0.85	1	0.501	1	0.0020712174673517	down	-1.34265656488256	TGFA_EGFR	TGFA_EGFR_Epithelial_iCAFs	0.0335164344232767	0.777545537193812	0.0260605540084678	0.0434362934362934	0.678238919485969	0.0294601847267072	0.224577196182587	0.900388818556685	0.562483007369636	0.0148926066742842	0.0705810742857073	0.568272770930046	0.142188250360173	0.545021610372979	0.530574675844405	0.105957282768862	0.300162274132754	0.639552641034854	0.459486166007905	0.661875673733381	0.697201760689903	0.00657986103822943	-1.07455378175526	0.314419464621722	0.122677420000388	0.0020712174673517	-1.34265656488256	0.246136168286443	0.058999068282359	0.471265593268772	0.564417700410206	2.40847680159394	0.504791338893147	1.001	1.001	9.02651148152198	1.001	0.5	0.314419464621722	TRUE	0.597820314138995	MHNA
288921	LGMA-(LAMN+MHNA+GCA)/3	LGMA	iCAFs	Epithelial	FN1	CD44	-0.686	0.564	-0.0610000000000001	0.197	1	0.543	1	0.00505570335786076	up	-0.152507451228912	FN1_CD44	FN1_CD44_iCAFs_Epithelial	1.31068452418027	0.295676955079398	0.387539209179311	0.712849660957459	0.336682142234497	0.240003750942293	0.262803994133876	0.261235324397914	0.262019659265895	-0.483996168853147	-0.705533773838407	0.238434448535297	0.697014566992156	0.170561869697455	0.124259644629422	0.14957289611189	0.265200170411153	0.714786201940352	0.421667265540783	0.691789435860582	0.677843154868847	0.00505570335786076	-0.152507451228912	0.483049367484457	0.107755737092547	0.000660269323492234	-0.269527540804603	0.441378286134486	0.0370500264701722	0.736844385757404	0.810185851233009	10.604683757841	0.903680296346029	0.173266422415199	0.338116112304946	6.95799330098213	0.523612776176799	1	0.483049367484457	TRUE	0.597818939089862	LAMN
288922	LGMA-(LAMN+MHNA+GCA)/3	LGMA	iCAFs	Epithelial	FN1	CD44	-0.686	0.564	-0.0610000000000001	0.197	1	0.543	1	0.000660269323492234	down	-0.269527540804603	FN1_CD44	FN1_CD44_iCAFs_Epithelial	1.31068452418027	0.295676955079398	0.387539209179311	0.712849660957459	0.336682142234497	0.240003750942293	0.262803994133876	0.261235324397914	0.262019659265895	-0.483996168853147	-0.705533773838407	0.238434448535297	0.697014566992156	0.170561869697455	0.124259644629422	0.14957289611189	0.265200170411153	0.714786201940352	0.421667265540783	0.691789435860582	0.677843154868847	0.00505570335786076	-0.152507451228912	0.483049367484457	0.107755737092547	0.000660269323492234	-0.269527540804603	0.441378286134486	0.0370500264701722	0.736844385757404	0.810185851233009	10.604683757841	0.903680296346029	0.173266422415199	0.338116112304946	6.95799330098213	0.523612776176799	1	0.483049367484457	TRUE	0.597818939089862	LAMN
288923	GCA-(LGMA+LAMN+MHNA)/3	GCA	Fibroblasts	CD4..T.cells	PSEN1	NOTCH1	-0.405	0.651	0.123	0.473	1	0.0405	1	0.000540230422624622	up	0.0268491657363172	PSEN1_NOTCH1	PSEN1_NOTCH1_Fibroblasts_CD4..T.cells	0.0894739785748526	0.0790904476152863	0.00707653701540563	0.0916265102311614	0.106433188978849	0.00975210167890564	0.570070300444639	0.3059809126524	0.438025606548519	-0.131681238001186	-0.325138859262188	0.309488554506163	0.45303745797983	0.262405954858332	0.237654073955499	0.906546779887251	1.39254497678533	0.741735537190083	0.922677865612648	0.860492274523895	0.948526769673015	0.000540230422624622	0.0268491657363172	0.515851286320108	0.0635487261078067	0.0140427555812681	-0.253891602129933	0.444223045443841	0.245231136244674	0.0744319590643791	0.080042375977708	5.37830267060071	0.426699022829263	0.365307124220963	0.451407513787572	4.70084170878131	0.726748466443446	1	0.515851286320108	TRUE	0.597818407864581	LAMN
288924	GCA-(LGMA+LAMN+MHNA)/3	GCA	Fibroblasts	CD4..T.cells	PSEN1	NOTCH1	-0.405	0.651	0.123	0.473	1	0.0405	1	0.0140427555812681	down	-0.253891602129933	PSEN1_NOTCH1	PSEN1_NOTCH1_Fibroblasts_CD4..T.cells	0.0894739785748526	0.0790904476152863	0.00707653701540563	0.0916265102311614	0.106433188978849	0.00975210167890564	0.570070300444639	0.3059809126524	0.438025606548519	-0.131681238001186	-0.325138859262188	0.309488554506163	0.45303745797983	0.262405954858332	0.237654073955499	0.906546779887251	1.39254497678533	0.741735537190083	0.922677865612648	0.860492274523895	0.948526769673015	0.000540230422624622	0.0268491657363172	0.515851286320108	0.0635487261078067	0.0140427555812681	-0.253891602129933	0.444223045443841	0.245231136244674	0.0744319590643791	0.080042375977708	5.37830267060071	0.426699022829263	0.365307124220963	0.451407513787572	4.70084170878131	0.726748466443446	1	0.515851286320108	TRUE	0.597818407864581	LAMN
288925	LGMA-(LAMN+MHNA+GCA)/3	LGMA	SPP1..macrophages	NK.cells	PTPRM	PTPRM	2.61	0.0752	1.3426	0.00523	0.259	0.827	1	0.0251154050046844	up	-2.16373792965642	PTPRM_PTPRM	PTPRM_PTPRM_SPP1..macrophages_NK.cells	0.202897196849817	0.19449496091081	0.039462482370218	0.184081781884024	0.163857831203441	0.030163241543581	0.434443253362701	0.260586388381787	0.347514820872244	5.95471059205641	2.28149831113273	0.939370898031055	0.958440051224588	0.964943172722907	0.969045141668001	0.00620358568164849	0.0824944904474534	0.509162773984908	0.166277398490837	0.523490837226015	0.544646065397054	0.0251154050046844	-2.16373792965642	0.115222297430183	0.304142574921168	-0.000811834539494551	-0.372245701893639	0.422690028839692	0.0141496318800525	0.130909617520932	0.223706149072268	5.17328461378255	0.427586334710314	0.125365895135667	0.198579362654891	6.59246010354939	0.581610303124355	0.75	0.422690028839692	TRUE	0.597818019311794	LGMA
288926	LGMA-(LAMN+MHNA+GCA)/3	LGMA	SPP1..macrophages	NK.cells	PTPRM	PTPRM	2.61	0.0752	1.3426	0.00523	0.259	0.827	1	-0.000811834539494551	down	-0.372245701893639	PTPRM_PTPRM	PTPRM_PTPRM_SPP1..macrophages_NK.cells	0.202897196849817	0.19449496091081	0.039462482370218	0.184081781884024	0.163857831203441	0.030163241543581	0.434443253362701	0.260586388381787	0.347514820872244	5.95471059205641	2.28149831113273	0.939370898031055	0.958440051224588	0.964943172722907	0.969045141668001	0.00620358568164849	0.0824944904474534	0.509162773984908	0.166277398490837	0.523490837226015	0.544646065397054	0.0251154050046844	-2.16373792965642	0.115222297430183	0.304142574921168	-0.000811834539494551	-0.372245701893639	0.422690028839692	0.0141496318800525	0.130909617520932	0.223706149072268	5.17328461378255	0.427586334710314	0.125365895135667	0.198579362654891	6.59246010354939	0.581610303124355	0.75	0.422690028839692	TRUE	0.597818019311794	LGMA
288927	LAMN-(LGMA+MHNA+GCA)/3	LAMN	Macrophages	SPP1..macrophages	SEMA5A	PLXNA1	4.13	0.996	2.563	0.0537	1	0.616	0.986	0.00799658874396224	up	-0.518462890979	SEMA5A_PLXNA1	SEMA5A_PLXNA1_Macrophages_SPP1..macrophages	0.0541258391401319	0.0255965638461151	0.00138543549727494	0.0607558139534884	0.0142857142857143	0.000867940199335548	0.202118009648158	0.117858340400099	0.159988175024128	5.24520620006084	1.27002571430044	0.982931807267488	0.863374419721466	0.959380502641268	0.911177365135265	0.209577610684232	0.210419287835575	0.817867409270571	0.357527847646425	0.721658282429033	0.644673014732303	0.00799658874396224	-0.518462890979	0.416121027536595	0.136547350824465	0.00703822413152907	-0.424670903221241	0.413151933134373	0.136266994412675	0.113858439889601	0.124298206961427	4.76586502313383	0.583585645356542	0.370280357245879	0.18132132063133	2.73900365676965	0.609965497717287	0	0.416121027536595	TRUE	0.597817630693316	LGMA
288928	LAMN-(LGMA+MHNA+GCA)/3	LAMN	Macrophages	SPP1..macrophages	SEMA5A	PLXNA1	4.13	0.996	2.563	0.0537	1	0.616	0.986	0.00703822413152907	down	-0.424670903221241	SEMA5A_PLXNA1	SEMA5A_PLXNA1_Macrophages_SPP1..macrophages	0.0541258391401319	0.0255965638461151	0.00138543549727494	0.0607558139534884	0.0142857142857143	0.000867940199335548	0.202118009648158	0.117858340400099	0.159988175024128	5.24520620006084	1.27002571430044	0.982931807267488	0.863374419721466	0.959380502641268	0.911177365135265	0.209577610684232	0.210419287835575	0.817867409270571	0.357527847646425	0.721658282429033	0.644673014732303	0.00799658874396224	-0.518462890979	0.416121027536595	0.136547350824465	0.00703822413152907	-0.424670903221241	0.413151933134373	0.136266994412675	0.113858439889601	0.124298206961427	4.76586502313383	0.583585645356542	0.370280357245879	0.18132132063133	2.73900365676965	0.609965497717287	0	0.416121027536595	TRUE	0.597817630693316	LGMA
288929	LGMA-(LAMN+MHNA+GCA)/3	LGMA	Macrophages	Fibroblasts	ADAM10	NOTCH2	-0.0369	-0.183	-0.10995	0.937	1	0.682	1	0.0114894174171448	up	-1.01730415671858	ADAM10_NOTCH2	ADAM10_NOTCH2_Macrophages_Fibroblasts	0.282136474759731	0.110281998614101	0.0311145743184401	0.332063238889975	0.125777714149967	0.0417661551408157	1.001	0.231631743788032	0.616315871894016	-0.00104280909624098	-0.0282604091122217	0.458099887946214	0.0702937409956779	0.436609572594846	0.42764526972947	-0.0304174594378644	-0.166215625343521	0.385689902982393	0.300103305785124	0.346074380165289	0.313510600071865	0.0114894174171448	-1.01730415671858	0.324889652929236	0.170742554236779	0.00524076613008501	-0.427527558991235	0.412632201107765	0.108305314175846	0.487522078811818	0.520599936259242	7.14838350873287	0.820724953464541	0.328445196870458	0.294482700374134	5.72405606864055	0.762166376638629	1	0.412632201107765	TRUE	0.597817520286528	LAMN
288930	LGMA-(LAMN+MHNA+GCA)/3	LGMA	Macrophages	Fibroblasts	ADAM10	NOTCH2	-0.0369	-0.183	-0.10995	0.937	1	0.682	1	0.00524076613008501	down	-0.427527558991235	ADAM10_NOTCH2	ADAM10_NOTCH2_Macrophages_Fibroblasts	0.282136474759731	0.110281998614101	0.0311145743184401	0.332063238889975	0.125777714149967	0.0417661551408157	1.001	0.231631743788032	0.616315871894016	-0.00104280909624098	-0.0282604091122217	0.458099887946214	0.0702937409956779	0.436609572594846	0.42764526972947	-0.0304174594378644	-0.166215625343521	0.385689902982393	0.300103305785124	0.346074380165289	0.313510600071865	0.0114894174171448	-1.01730415671858	0.324889652929236	0.170742554236779	0.00524076613008501	-0.427527558991235	0.412632201107765	0.108305314175846	0.487522078811818	0.520599936259242	7.14838350873287	0.820724953464541	0.328445196870458	0.294482700374134	5.72405606864055	0.762166376638629	1	0.412632201107765	TRUE	0.597817520286528	LAMN
288931	MHNA-(LGMA+LAMN+GCA)/3	MHNA	C1Qhi.monocytes	iCAFs	ADAM15	ITGA5	0.289	0.042	0.1655	0.709	0.878	0.945	1	0.0344483964182855	up	0.261823048361004	ADAM15_ITGA5	ADAM15_ITGA5_C1Qhi.monocytes_iCAFs	0.0471319272566167	0.332811701838837	0.0156860569212189	0.0461114273343355	NA	NA	0.176248705813806	0.001	0.0886243529069029	0.0431632380320938	0.149353764816933	0.599067552425164	0.257763726588763	0.588882663678566	0.587862173843445	0.00103186404261096	0.0245681914907371	0.493442328422566	0.0612648221343874	0.493083003952569	0.494430470715056	0.0344483964182855	0.261823048361004	0.558824856834359	0.395513658273697	-0.00133956390648583	-0.814954498979585	0.342144818344351	0.00594014948906522	0.0940459612008258	0.0911926979456313	4.5376788687935	0.573381492125842	0.631056809204303	NA	7.57178261534586	0.901719207760398	0.333333333333333	0.558824856834359	TRUE	0.597816997470978	LGMA
288932	MHNA-(LGMA+LAMN+GCA)/3	MHNA	C1Qhi.monocytes	iCAFs	ADAM15	ITGA5	0.289	0.042	0.1655	0.709	0.878	0.945	1	-0.00133956390648583	down	-0.814954498979585	ADAM15_ITGA5	ADAM15_ITGA5_C1Qhi.monocytes_iCAFs	0.0471319272566167	0.332811701838837	0.0156860569212189	0.0461114273343355	NA	NA	0.176248705813806	0.001	0.0886243529069029	0.0431632380320938	0.149353764816933	0.599067552425164	0.257763726588763	0.588882663678566	0.587862173843445	0.00103186404261096	0.0245681914907371	0.493442328422566	0.0612648221343874	0.493083003952569	0.494430470715056	0.0344483964182855	0.261823048361004	0.558824856834359	0.395513658273697	-0.00133956390648583	-0.814954498979585	0.342144818344351	0.00594014948906522	0.0940459612008258	0.0911926979456313	4.5376788687935	0.573381492125842	0.631056809204303	NA	7.57178261534586	0.901719207760398	0.333333333333333	0.558824856834359	TRUE	0.597816997470978	LGMA
288933	LGMA-(LAMN+MHNA+GCA)/3	LGMA	CD4..T.cells	Endothelial	APOE	SCARB1	2.36	-0.361	0.9995	0.00533	0.642	0.398	1	0.0228894717993052	up	1.47683802425514	APOE_SCARB1	APOE_SCARB1_CD4..T.cells_Endothelial	0.0497840968443666	0.0887983871051631	0.00442074750326699	0.0537759140600207	0.110625399543575	0.00594898197871075	0.225262262027145	0.623093931583111	0.424178096805128	5.36492378669729	2.27327279097343	0.926504722266688	0.958099887946214	0.960060829198015	0.968744997598847	-0.144442210981399	-0.400116927926312	0.312702120014373	0.554078332734459	0.24703557312253	0.193967840459935	0.0228894717993052	1.47683802425514	0.781034794207935	0.282350427105681	0.00255778280785978	-0.349425836526972	0.426841811843626	0.0665681933771764	0.0196756582294996	0.0605173979403253	3.61060070969642	0.220825025673333	0.535609916956776	0.58828053952095	5.15273098632449	0.835168935200327	0.5	0.781034794207935	TRUE	0.597816108227548	LGMA
288934	LGMA-(LAMN+MHNA+GCA)/3	LGMA	CD4..T.cells	Endothelial	APOE	SCARB1	2.36	-0.361	0.9995	0.00533	0.642	0.398	1	0.00255778280785978	down	-0.349425836526972	APOE_SCARB1	APOE_SCARB1_CD4..T.cells_Endothelial	0.0497840968443666	0.0887983871051631	0.00442074750326699	0.0537759140600207	0.110625399543575	0.00594898197871075	0.225262262027145	0.623093931583111	0.424178096805128	5.36492378669729	2.27327279097343	0.926504722266688	0.958099887946214	0.960060829198015	0.968744997598847	-0.144442210981399	-0.400116927926312	0.312702120014373	0.554078332734459	0.24703557312253	0.193967840459935	0.0228894717993052	1.47683802425514	0.781034794207935	0.282350427105681	0.00255778280785978	-0.349425836526972	0.426841811843626	0.0665681933771764	0.0196756582294996	0.0605173979403253	3.61060070969642	0.220825025673333	0.535609916956776	0.58828053952095	5.15273098632449	0.835168935200327	0.5	0.781034794207935	TRUE	0.597816108227548	LGMA
288935	LAMN-(LGMA+MHNA+GCA)/3	LAMN	CD4..T.cells	iCAFs	FCRL6	NRP2	-0.905	1.43	0.2625	0.0382	1	0.0173	0.934	0.0120947047391974	up	0.750748037065141	FCRL6_NRP2	FCRL6_NRP2_CD4..T.cells_iCAFs	0.0298813354737974	0.204377096103519	0.00610706057182978	0.0371699370155039	0.220711101120228	0.00820381772726137	0.372192634222999	0.900388818556685	0.636290726389842	-1.2832326565649	-1.41793663708829	0.195914038738595	0.887566031695214	0.101608772210661	0.0378381623179126	2.51959407252582	1.7619538968712	0.876931369026231	0.957150556952928	0.940127560186849	0.970243442328423	0.0120947047391974	0.750748037065141	0.648242677417493	0.176668388291967	0.00556946076777748	0.906927570064399	0.655419265593198	0.113418565415838	0.348434939556498	0.440539842020979	3.54596384928468	0.68426466525934	0.617735214619009	0.624776034721361	6.49547931726961	0.907835127244919	0	0.655419265593198	TRUE	0.597815011691461	LGMA
288936	LAMN-(LGMA+MHNA+GCA)/3	LAMN	CD4..T.cells	iCAFs	FCRL6	NRP2	-0.905	1.43	0.2625	0.0382	1	0.0173	0.934	0.00556946076777748	down	0.906927570064399	FCRL6_NRP2	FCRL6_NRP2_CD4..T.cells_iCAFs	0.0298813354737974	0.204377096103519	0.00610706057182978	0.0371699370155039	0.220711101120228	0.00820381772726137	0.372192634222999	0.900388818556685	0.636290726389842	-1.2832326565649	-1.41793663708829	0.195914038738595	0.887566031695214	0.101608772210661	0.0378381623179126	2.51959407252582	1.7619538968712	0.876931369026231	0.957150556952928	0.940127560186849	0.970243442328423	0.0120947047391974	0.750748037065141	0.648242677417493	0.176668388291967	0.00556946076777748	0.906927570064399	0.655419265593198	0.113418565415838	0.348434939556498	0.440539842020979	3.54596384928468	0.68426466525934	0.617735214619009	0.624776034721361	6.49547931726961	0.907835127244919	0	0.655419265593198	TRUE	0.597815011691461	LGMA
288937	MHNA-(LGMA+LAMN+GCA)/3	MHNA	CD8..T.cells	C1Qhi.monocytes	PLAT	ITGB2	0.118	0.187	0.1525	0.843	1	0.636	0.835	0.00415743635313796	up	0.517255471541951	PLAT_ITGB2	PLAT_ITGB2_CD8..T.cells_C1Qhi.monocytes	0.0347268793025876	0.941984736023086	0.0327121902327536	0.0408171591770123	0.689982656372384	0.0281631319145294	0.223068359731449	0.176248705813806	0.199658532772628	0.00875234619428041	0.0741724253752577	0.529053945894029	0.147730910837202	0.530134464542981	0.533396030094445	0.0367535193737466	0.196542884351586	0.568204275961193	0.340392561983471	0.59302012217032	0.635465325188645	0.00415743635313796	0.517255471541951	0.605540019926443	0.098961597494203	0.0633858767922107	0.1874671585385	0.524522634058296	1.001	0.0954969837203274	0.119346272513762	3.53670710833876	0.443644178416778	0.732956079507951	0.747625751050694	9.21805079346549	0.939071521615412	0.333333333333333	0.605540019926443	TRUE	0.597814940944446	MHNA
288938	MHNA-(LGMA+LAMN+GCA)/3	MHNA	CD8..T.cells	C1Qhi.monocytes	PLAT	ITGB2	0.118	0.187	0.1525	0.843	1	0.636	0.835	0.0633858767922107	down	0.1874671585385	PLAT_ITGB2	PLAT_ITGB2_CD8..T.cells_C1Qhi.monocytes	0.0347268793025876	0.941984736023086	0.0327121902327536	0.0408171591770123	0.689982656372384	0.0281631319145294	0.223068359731449	0.176248705813806	0.199658532772628	0.00875234619428041	0.0741724253752577	0.529053945894029	0.147730910837202	0.530134464542981	0.533396030094445	0.0367535193737466	0.196542884351586	0.568204275961193	0.340392561983471	0.59302012217032	0.635465325188645	0.00415743635313796	0.517255471541951	0.605540019926443	0.098961597494203	0.0633858767922107	0.1874671585385	0.524522634058296	1.001	0.0954969837203274	0.119346272513762	3.53670710833876	0.443644178416778	0.732956079507951	0.747625751050694	9.21805079346549	0.939071521615412	0.333333333333333	0.605540019926443	TRUE	0.597814940944446	MHNA
288939	LGMA-(LAMN+MHNA+GCA)/3	LGMA	B.cells	Tregs	CD99	PILRA	0.858	0.863	0.8605	0.00857	0.156	0.384	1	0.0150353563401395	up	-0.0111890798472876	CD99_PILRA	CD99_PILRA_B.cells_Tregs	0.307867573416746	0.0419264713500605	0.0129078009964699	0.312046893035502	0.0411099860873348	0.0128282434312856	0.35586775780378	0.204322685818432	0.280095221811106	1.7735024547899	2.0670191780768	0.763066271810469	0.948195133664159	0.886025292140227	0.962481991355851	0.358722153370821	0.415668775632469	0.790895616241466	0.566856809198706	0.770840819259792	0.755008084800575	0.0150353563401395	-0.0111890798472876	0.508894601557673	0.205457713239685	0.000998050182037701	-0.786319714320607	0.347354551634106	0.0423046251028979	0.201403058945802	0.278851999112626	7.31006784911817	0.513048397901406	0.0966952394635806	0.0794893186905985	4.19623504368793	0.505309618726581	0.25	0.508894601557673	TRUE	0.597814290961789	LGMA
288940	LGMA-(LAMN+MHNA+GCA)/3	LGMA	B.cells	Tregs	CD99	PILRA	0.858	0.863	0.8605	0.00857	0.156	0.384	1	0.000998050182037701	down	-0.786319714320607	CD99_PILRA	CD99_PILRA_B.cells_Tregs	0.307867573416746	0.0419264713500605	0.0129078009964699	0.312046893035502	0.0411099860873348	0.0128282434312856	0.35586775780378	0.204322685818432	0.280095221811106	1.7735024547899	2.0670191780768	0.763066271810469	0.948195133664159	0.886025292140227	0.962481991355851	0.358722153370821	0.415668775632469	0.790895616241466	0.566856809198706	0.770840819259792	0.755008084800575	0.0150353563401395	-0.0111890798472876	0.508894601557673	0.205457713239685	0.000998050182037701	-0.786319714320607	0.347354551634106	0.0423046251028979	0.201403058945802	0.278851999112626	7.31006784911817	0.513048397901406	0.0966952394635806	0.0794893186905985	4.19623504368793	0.505309618726581	0.25	0.508894601557673	TRUE	0.597814290961789	LGMA
288941	LGMA-(LAMN+MHNA+GCA)/3	LGMA	CD4..T.cells	Tregs	SIRPG	CD47	-0.272	-0.317	-0.2945	0.247	1	0.342	1	0.010121780491842	up	-1.37623636822696	SIRPG_CD47	SIRPG_CD47_CD4..T.cells_Tregs	0.0662369323151595	0.328918261939086	0.0217865366532792	0.0868712646263158	0.320772629730835	0.0278659240022266	0.225262262027145	0.204322685818432	0.214792473922789	-0.165186428713371	-0.607303046740334	0.355650712341924	0.648891467904594	0.247558828237554	0.146330238514487	-0.147713724380205	-0.465973893943865	0.328557312252964	0.606674452030183	0.245238950772548	0.16854563420769	0.010121780491842	-1.37623636822696	0.259245767196931	0.157353227925418	0.00287682760353833	0.432498830887642	0.569103016822987	0.0715313294008392	0.445161207176317	0.531195515637952	4.64398080153452	0.794598531365438	0.737841330579259	0.542583079944978	7.22732364187175	0.924730103284561	1	0.569103016822987	TRUE	0.597813381842094	MHNA
288942	LGMA-(LAMN+MHNA+GCA)/3	LGMA	CD4..T.cells	Tregs	SIRPG	CD47	-0.272	-0.317	-0.2945	0.247	1	0.342	1	0.00287682760353833	down	0.432498830887642	SIRPG_CD47	SIRPG_CD47_CD4..T.cells_Tregs	0.0662369323151595	0.328918261939086	0.0217865366532792	0.0868712646263158	0.320772629730835	0.0278659240022266	0.225262262027145	0.204322685818432	0.214792473922789	-0.165186428713371	-0.607303046740334	0.355650712341924	0.648891467904594	0.247558828237554	0.146330238514487	-0.147713724380205	-0.465973893943865	0.328557312252964	0.606674452030183	0.245238950772548	0.16854563420769	0.010121780491842	-1.37623636822696	0.259245767196931	0.157353227925418	0.00287682760353833	0.432498830887642	0.569103016822987	0.0715313294008392	0.445161207176317	0.531195515637952	4.64398080153452	0.794598531365438	0.737841330579259	0.542583079944978	7.22732364187175	0.924730103284561	1	0.569103016822987	TRUE	0.597813381842094	MHNA
288943	LGMA-(LAMN+MHNA+GCA)/3	LGMA	CD4..T.cells	B.cells	S100B	ALCAM	1.82	0.102	0.961	0.0107	0.733	0.658	0.922	0.103194858465838	up	0.556604989486145	S100B_ALCAM	S100B_ALCAM_CD4..T.cells_B.cells	0.0345524128821288	0.188474391255173	0.00651224498435662	0.026507248310368	0.183100228496368	0.00485348322243835	0.225262262027145	0.35586775780378	0.290565009915463	3.58652152461292	1.97061622231479	0.890147270689931	0.941551944933568	0.936209380502641	0.958360012806147	0.0185409588513765	0.181774106386044	0.524389148401006	0.322022098454905	0.560546173194395	0.624910168882501	0.103194858465838	0.556604989486145	0.612736518810438	1.001	0.00170659250898072	0.349876099386931	0.55407086624403	0.0533268765070044	0.153533799798275	0.158759401708764	3.27621864404465	0.45217009713349	0.173238839256177	0.223993629605805	6.64361006701621	0.599157237706182	0.25	0.612736518810438	TRUE	0.597812209825437	LGMA
288944	LGMA-(LAMN+MHNA+GCA)/3	LGMA	CD4..T.cells	B.cells	S100B	ALCAM	1.82	0.102	0.961	0.0107	0.733	0.658	0.922	0.00170659250898072	down	0.349876099386931	S100B_ALCAM	S100B_ALCAM_CD4..T.cells_B.cells	0.0345524128821288	0.188474391255173	0.00651224498435662	0.026507248310368	0.183100228496368	0.00485348322243835	0.225262262027145	0.35586775780378	0.290565009915463	3.58652152461292	1.97061622231479	0.890147270689931	0.941551944933568	0.936209380502641	0.958360012806147	0.0185409588513765	0.181774106386044	0.524389148401006	0.322022098454905	0.560546173194395	0.624910168882501	0.103194858465838	0.556604989486145	0.612736518810438	1.001	0.00170659250898072	0.349876099386931	0.55407086624403	0.0533268765070044	0.153533799798275	0.158759401708764	3.27621864404465	0.45217009713349	0.173238839256177	0.223993629605805	6.64361006701621	0.599157237706182	0.25	0.612736518810438	TRUE	0.597812209825437	LGMA
288945	GCA-(LGMA+LAMN+MHNA)/3	GCA	iCAFs	C1Qhi.monocytes	NUCB2	ERAP1	0.196	0.551	0.3735	0.707	0.957	0.64	0.914	0.0131392806136983	up	-0.580538470414878	NUCB2_ERAP1	NUCB2_ERAP1_iCAFs_C1Qhi.monocytes	0.240544713568348	0.0385081766977747	0.00926293833380554	0.296296296296296	0.0555555555555556	0.0164609053497942	0.154589017934036	0.0295087282581602	0.092048873096098	0.0295137948958077	0.150580586203101	0.562149831919321	0.259284456539139	0.570153673763406	0.588502481190972	0.106794834334878	0.193820026016113	0.711282788357887	0.337158641753503	0.662594322673374	0.633736076176788	0.0131392806136983	-0.580538470414878	0.404768236918747	0.186894908929067	0.0107169653072433	0.577874935520051	0.595552342035598	0.193494359028002	0.519191720678161	0.641907479617157	6.54818535609972	0.836456614037093	0.218026010392286	0.319979266347687	2.25726761906968	0.358110554245712	0.5	0.595552342035598	TRUE	0.597810018025616	LGMA
288946	GCA-(LGMA+LAMN+MHNA)/3	GCA	iCAFs	C1Qhi.monocytes	NUCB2	ERAP1	0.196	0.551	0.3735	0.707	0.957	0.64	0.914	0.0107169653072433	down	0.577874935520051	NUCB2_ERAP1	NUCB2_ERAP1_iCAFs_C1Qhi.monocytes	0.240544713568348	0.0385081766977747	0.00926293833380554	0.296296296296296	0.0555555555555556	0.0164609053497942	0.154589017934036	0.0295087282581602	0.092048873096098	0.0295137948958077	0.150580586203101	0.562149831919321	0.259284456539139	0.570153673763406	0.588502481190972	0.106794834334878	0.193820026016113	0.711282788357887	0.337158641753503	0.662594322673374	0.633736076176788	0.0131392806136983	-0.580538470414878	0.404768236918747	0.186894908929067	0.0107169653072433	0.577874935520051	0.595552342035598	0.193494359028002	0.519191720678161	0.641907479617157	6.54818535609972	0.836456614037093	0.218026010392286	0.319979266347687	2.25726761906968	0.358110554245712	0.5	0.595552342035598	TRUE	0.597810018025616	LGMA
288947	LGMA-(LAMN+MHNA+GCA)/3	LGMA	NK.cells	Fibroblasts	ADAM10	TSPAN5	-0.239	0.161	-0.039	0.347	1	0.715	1	0.0114894174171448	up	-1.01730415671858	ADAM10_TSPAN5	ADAM10_TSPAN5_NK.cells_Fibroblasts	0.28898375808796	0.140286313606307	0.0405404661142566	0.263110810404659	0.156954793873643	0.0412965030129903	0.260586388381787	0.231631743788032	0.246109066084909	-0.109861255524981	-0.459670525209126	0.368496878501681	0.562269889546983	0.275532255482632	0.186609572594846	0.023456727270026	0.145693958198919	0.554886812791951	0.268729787998563	0.570697089471793	0.596860402443406	0.0114894174171448	-1.01730415671858	0.324889652929236	0.170742554236779	0.00524076613008501	-0.427527558991235	0.412632201107765	0.108305314175846	0.502188700190598	0.394049530685301	7.2134956501946	0.836197260985706	0.261914675096446	0.33030063892793	5.77047668521124	0.68569469577876	1	0.412632201107765	TRUE	0.59780927109785	LAMN
288948	LGMA-(LAMN+MHNA+GCA)/3	LGMA	NK.cells	Fibroblasts	ADAM10	TSPAN5	-0.239	0.161	-0.039	0.347	1	0.715	1	0.00524076613008501	down	-0.427527558991235	ADAM10_TSPAN5	ADAM10_TSPAN5_NK.cells_Fibroblasts	0.28898375808796	0.140286313606307	0.0405404661142566	0.263110810404659	0.156954793873643	0.0412965030129903	0.260586388381787	0.231631743788032	0.246109066084909	-0.109861255524981	-0.459670525209126	0.368496878501681	0.562269889546983	0.275532255482632	0.186609572594846	0.023456727270026	0.145693958198919	0.554886812791951	0.268729787998563	0.570697089471793	0.596860402443406	0.0114894174171448	-1.01730415671858	0.324889652929236	0.170742554236779	0.00524076613008501	-0.427527558991235	0.412632201107765	0.108305314175846	0.502188700190598	0.394049530685301	7.2134956501946	0.836197260985706	0.261914675096446	0.33030063892793	5.77047668521124	0.68569469577876	1	0.412632201107765	TRUE	0.59780927109785	LAMN
288949	LGMA-(LAMN+MHNA+GCA)/3	LGMA	C1Qhi.monocytes	Endothelial	PLXNA2	SEMA6A	0.394	0.0933	0.24365	0.521	0.992	0.762	1	0.0164599145525297	up	-0.339374630649933	PLXNA2_SEMA6A	PLXNA2_SEMA6A_C1Qhi.monocytes_Endothelial	0.041583162152748	0.278532065042094	0.0115822440253852	0.053808167522734	0.313353111456332	0.0168609567150123	0.475378729342036	0.623093931583111	0.549236330462573	0.111565937019987	0.283162276700476	0.638426444693453	0.412357931807267	0.64751080518649	0.669001120537858	0.0110136011740153	0.118045028660399	0.519830219187927	0.225812971613367	0.540603665109594	0.575188645346748	0.0164599145525297	-0.339374630649933	0.448873867544002	0.219404305644683	0.00214987797988123	-0.450947801828862	0.408371187092173	0.0602227297514162	0.0730014711604551	0.109811475277443	4.0132002232865	0.481311656356495	0.740047071965889	0.905414879999598	7.05546969787002	0.906533889478858	0.5	0.448873867544002	TRUE	0.597807750593154	LAMN
288950	LGMA-(LAMN+MHNA+GCA)/3	LGMA	C1Qhi.monocytes	Endothelial	PLXNA2	SEMA6A	0.394	0.0933	0.24365	0.521	0.992	0.762	1	0.00214987797988123	down	-0.450947801828862	PLXNA2_SEMA6A	PLXNA2_SEMA6A_C1Qhi.monocytes_Endothelial	0.041583162152748	0.278532065042094	0.0115822440253852	0.053808167522734	0.313353111456332	0.0168609567150123	0.475378729342036	0.623093931583111	0.549236330462573	0.111565937019987	0.283162276700476	0.638426444693453	0.412357931807267	0.64751080518649	0.669001120537858	0.0110136011740153	0.118045028660399	0.519830219187927	0.225812971613367	0.540603665109594	0.575188645346748	0.0164599145525297	-0.339374630649933	0.448873867544002	0.219404305644683	0.00214987797988123	-0.450947801828862	0.408371187092173	0.0602227297514162	0.0730014711604551	0.109811475277443	4.0132002232865	0.481311656356495	0.740047071965889	0.905414879999598	7.05546969787002	0.906533889478858	0.5	0.448873867544002	TRUE	0.597807750593154	LAMN
288951	GCA-(LGMA+LAMN+MHNA)/3	GCA	Epithelial	Fibroblasts	FGFRL1	NRXN2	0.158	0.946	0.552	0.901	0.994	0.256	1	0.0032212539940437	up	0.670826754381303	FGFRL1_NRXN2	FGFRL1_NRXN2_Epithelial_Fibroblasts	0.00225643578198617	0.045879268669572	0.000103523623477379	0.00257510729613734	0.0542635658914729	0.000139734504441561	0.635265500900704	0.570070300444639	0.602667900672671	0.00715348302530805	0.045275209020937	0.545781975348167	0.101448695373779	0.52541219785497	0.512265887626061	0.55980499281499	0.59176003468815	0.80897412863816	0.689319080129357	0.81400467121811	0.81903521379806	0.0032212539940437	0.670826754381303	0.63362614710936	0.0897962621183116	0.0302770791355465	-0.0860885527244267	0.474752666777529	0.49777609903171	0.0830796143511895	0.0707283652670947	1.61400123124219	0.456067500513279	1.001	0.875526771227691	2.7595763927846	0.855218766929985	0	0.63362614710936	TRUE	0.597807457683245	MHNA
288952	GCA-(LGMA+LAMN+MHNA)/3	GCA	Epithelial	Fibroblasts	FGFRL1	NRXN2	0.158	0.946	0.552	0.901	0.994	0.256	1	0.0302770791355465	down	-0.0860885527244267	FGFRL1_NRXN2	FGFRL1_NRXN2_Epithelial_Fibroblasts	0.00225643578198617	0.045879268669572	0.000103523623477379	0.00257510729613734	0.0542635658914729	0.000139734504441561	0.635265500900704	0.570070300444639	0.602667900672671	0.00715348302530805	0.045275209020937	0.545781975348167	0.101448695373779	0.52541219785497	0.512265887626061	0.55980499281499	0.59176003468815	0.80897412863816	0.689319080129357	0.81400467121811	0.81903521379806	0.0032212539940437	0.670826754381303	0.63362614710936	0.0897962621183116	0.0302770791355465	-0.0860885527244267	0.474752666777529	0.49777609903171	0.0830796143511895	0.0707283652670947	1.61400123124219	0.456067500513279	1.001	0.875526771227691	2.7595763927846	0.855218766929985	0	0.63362614710936	TRUE	0.597807457683245	MHNA
288953	GCA-(LGMA+LAMN+MHNA)/3	GCA	Epithelial	Epithelial	LAMA5	ITGB4	0.556	0.0559	0.30595	0.663	0.901	0.958	1	0.00512780804160602	up	0.0661265278790144	LAMA5_ITGB4	LAMA5_ITGB4_Epithelial_Epithelial	0.0392981738229667	0.268425286678018	0.0105486235743524	0.0316791845493562	0.2806330472103	0.00889022609322331	0.635265500900704	0.635265500900704	0.635265500900704	0.0992384782069461	0.178486471595227	0.689210821194173	0.296862493997119	0.640107251480711	0.607651672802945	0.00104166804250937	0.0186344909214556	0.500067373338124	0.0505749191519943	0.493217750628818	0.489377470355731	0.00512780804160602	0.0661265278790144	0.523034588876116	0.108461650424793	0.00736683409248879	0.110005141813656	0.510429409610161	0.141378928401458	0.144930298999123	0.0999454543704752	3.11159750851356	0.45044695925692	0.437039135445747	0.476213855687923	7.36476678189786	0.921301352626634	0.5	0.523034588876116	TRUE	0.59780664901912	LAMN
288954	GCA-(LGMA+LAMN+MHNA)/3	GCA	Epithelial	Epithelial	LAMA5	ITGB4	0.556	0.0559	0.30595	0.663	0.901	0.958	1	0.00736683409248879	down	0.110005141813656	LAMA5_ITGB4	LAMA5_ITGB4_Epithelial_Epithelial	0.0392981738229667	0.268425286678018	0.0105486235743524	0.0316791845493562	0.2806330472103	0.00889022609322331	0.635265500900704	0.635265500900704	0.635265500900704	0.0992384782069461	0.178486471595227	0.689210821194173	0.296862493997119	0.640107251480711	0.607651672802945	0.00104166804250937	0.0186344909214556	0.500067373338124	0.0505749191519943	0.493217750628818	0.489377470355731	0.00512780804160602	0.0661265278790144	0.523034588876116	0.108461650424793	0.00736683409248879	0.110005141813656	0.510429409610161	0.141378928401458	0.144930298999123	0.0999454543704752	3.11159750851356	0.45044695925692	0.437039135445747	0.476213855687923	7.36476678189786	0.921301352626634	0.5	0.523034588876116	TRUE	0.59780664901912	LAMN
288955	LAMN-(LGMA+MHNA+GCA)/3	LAMN	CD8..T.cells	Tregs	SPP1	ITGA4	0.638	0.279	0.4585	0.535	1	0.427	1	0.00257341871084076	up	-0.99783625340268	SPP1_ITGA4	SPP1_ITGA4_CD8..T.cells_Tregs	0.0371271678218093	0.556142443228298	0.0206479938225681	0.0424008810572687	0.4275	0.0181263766519824	0.523461688274655	0.223854363600918	0.373658025937786	0.173310287070456	0.271646217978772	0.712922202657275	0.400652313110293	0.682567632463583	0.663118296782456	0.103110622868018	0.369572124974976	0.608291412145167	0.52849892202659	0.659899389148401	0.735245238950773	0.00257341871084076	-0.99783625340268	0.328450071247075	0.0834538785204886	0.00536642270829873	0.442791226782401	0.570975586781618	0.110260057517189	0.0138982137826892	0.0502451371266775	2.57633130911742	0.183028520225509	0.679831295454295	0.690727874731948	8.33136991908316	0.924139255197089	0.5	0.570975586781618	TRUE	0.5978058068131	MHNA
288956	LAMN-(LGMA+MHNA+GCA)/3	LAMN	CD8..T.cells	Tregs	SPP1	ITGA4	0.638	0.279	0.4585	0.535	1	0.427	1	0.00536642270829873	down	0.442791226782401	SPP1_ITGA4	SPP1_ITGA4_CD8..T.cells_Tregs	0.0371271678218093	0.556142443228298	0.0206479938225681	0.0424008810572687	0.4275	0.0181263766519824	0.523461688274655	0.223854363600918	0.373658025937786	0.173310287070456	0.271646217978772	0.712922202657275	0.400652313110293	0.682567632463583	0.663118296782456	0.103110622868018	0.369572124974976	0.608291412145167	0.52849892202659	0.659899389148401	0.735245238950773	0.00257341871084076	-0.99783625340268	0.328450071247075	0.0834538785204886	0.00536642270829873	0.442791226782401	0.570975586781618	0.110260057517189	0.0138982137826892	0.0502451371266775	2.57633130911742	0.183028520225509	0.679831295454295	0.690727874731948	8.33136991908316	0.924139255197089	0.5	0.570975586781618	TRUE	0.5978058068131	MHNA
288957	MHNA-(LGMA+LAMN+GCA)/3	MHNA	Fibroblasts	CD8..T.cells	SPP1	ITGA4	2.89	-0.0448	1.4226	0.0422	0.927	0.866	1	0.0094694542176333	up	0.0195264493163358	SPP1_ITGA4	SPP1_ITGA4_Fibroblasts_CD8..T.cells	0.159916036450493	0.525922250350883	0.0841034017572373	0.0775462913601308	0.538770958403761	0.041779689716755	0.310731215249496	0.223068359731449	0.266899787490473	3.97284701672076	1.37468754903833	0.949935969265247	0.881182967824556	0.942372338722587	0.921482311509525	-0.00279919843762287	-0.0624821079826534	0.452614085519224	0.131782249371182	0.423778296802012	0.395683614804168	0.0094694542176333	0.0195264493163358	0.514512059734945	0.150966876997578	0.0148954762189411	-0.0101553019213498	0.488567751794559	0.258496259425746	0.0565558462018521	0.0919070508661358	5.44224170060104	0.385517006785641	0.64294431995073	0.870794605105754	7.76490858985912	0.861373744286324	0.333333333333333	0.514512059734945	TRUE	0.597804994185938	LGMA
288958	MHNA-(LGMA+LAMN+GCA)/3	MHNA	Fibroblasts	CD8..T.cells	SPP1	ITGA4	2.89	-0.0448	1.4226	0.0422	0.927	0.866	1	0.0148954762189411	down	-0.0101553019213498	SPP1_ITGA4	SPP1_ITGA4_Fibroblasts_CD8..T.cells	0.159916036450493	0.525922250350883	0.0841034017572373	0.0775462913601308	0.538770958403761	0.041779689716755	0.310731215249496	0.223068359731449	0.266899787490473	3.97284701672076	1.37468754903833	0.949935969265247	0.881182967824556	0.942372338722587	0.921482311509525	-0.00279919843762287	-0.0624821079826534	0.452614085519224	0.131782249371182	0.423778296802012	0.395683614804168	0.0094694542176333	0.0195264493163358	0.514512059734945	0.150966876997578	0.0148954762189411	-0.0101553019213498	0.488567751794559	0.258496259425746	0.0565558462018521	0.0919070508661358	5.44224170060104	0.385517006785641	0.64294431995073	0.870794605105754	7.76490858985912	0.861373744286324	0.333333333333333	0.514512059734945	TRUE	0.597804994185938	LGMA
288959	GCA-(LGMA+LAMN+MHNA)/3	GCA	iCAFs	Fibroblasts	JAM3	JAM3	-0.0439	-0.136	-0.08995	0.933	0.998	0.833	1	0.00227830041994118	up	0.276070838434371	JAM3_JAM3	JAM3_JAM3_iCAFs_Fibroblasts	0.181175982428715	0.0523516019148825	0.00948485290864583	0.231746031746032	0.0525962008520148	0.0121889608323717	0.154589017934036	0.570070300444639	0.362329659189337	-0.00132219583952865	-0.0301183562535	0.455138466463903	0.0733752201056507	0.433808227949416	0.425884424523771	-0.0107922798086769	-0.0793549985932124	0.407990477901545	0.160393460294646	0.392651814588573	0.381086058210564	0.00227830041994118	0.276070838434371	0.561430586477802	0.0805646357513006	0.0344803088741968	0.549923297638457	0.590466898575514	0.563162531326454	0.849538974040033	1.001	6.14901229414899	0.924349841414991	0.24618909174777	0.227956209155954	4.57544000204871	0.688058603593209	0.5	0.590466898575514	TRUE	0.597804555842474	MHNA
288960	GCA-(LGMA+LAMN+MHNA)/3	GCA	iCAFs	Fibroblasts	JAM3	JAM3	-0.0439	-0.136	-0.08995	0.933	0.998	0.833	1	0.0344803088741968	down	0.549923297638457	JAM3_JAM3	JAM3_JAM3_iCAFs_Fibroblasts	0.181175982428715	0.0523516019148825	0.00948485290864583	0.231746031746032	0.0525962008520148	0.0121889608323717	0.154589017934036	0.570070300444639	0.362329659189337	-0.00132219583952865	-0.0301183562535	0.455138466463903	0.0733752201056507	0.433808227949416	0.425884424523771	-0.0107922798086769	-0.0793549985932124	0.407990477901545	0.160393460294646	0.392651814588573	0.381086058210564	0.00227830041994118	0.276070838434371	0.561430586477802	0.0805646357513006	0.0344803088741968	0.549923297638457	0.590466898575514	0.563162531326454	0.849538974040033	1.001	6.14901229414899	0.924349841414991	0.24618909174777	0.227956209155954	4.57544000204871	0.688058603593209	0.5	0.590466898575514	TRUE	0.597804555842474	MHNA
288961	LAMN-(LGMA+MHNA+GCA)/3	LAMN	C1Qhi.monocytes	Macrophages	SEMA4D	CD72	1.01	-0.981	0.0145	0.112	0.51	0.252	1	0.0176968780615713	up	1.90377091247105	SEMA4D_CD72	SEMA4D_CD72_C1Qhi.monocytes_Macrophages	0.088183466458296	0.0355305095461445	0.0031332034968086	0.12150591516155	0.0512596899224806	0.00622835553492831	0.637645667210595	0.202118009648158	0.419881838429377	0.960289797103117	0.950781977329818	0.792560429005923	0.786817672482792	0.836241395870018	0.8693172722907	-0.587226069493305	-0.598599459218456	0.161943047071506	0.692732662594323	0.134656845131153	0.128189004671218	0.0176968780615713	1.90377091247105	0.859115091352719	0.231514323845704	0.00704429430500768	-0.528730985836269	0.394219530359547	0.136361423461729	0.15247839252122	0.205321652088334	5.06452291460517	0.626717419769267	0.137796799647276	0.182253440099059	3.71703013231342	0.57607641775577	0.5	0.859115091352719	TRUE	0.59780251007226	LGMA
288962	LAMN-(LGMA+MHNA+GCA)/3	LAMN	C1Qhi.monocytes	Macrophages	SEMA4D	CD72	1.01	-0.981	0.0145	0.112	0.51	0.252	1	0.00704429430500768	down	-0.528730985836269	SEMA4D_CD72	SEMA4D_CD72_C1Qhi.monocytes_Macrophages	0.088183466458296	0.0355305095461445	0.0031332034968086	0.12150591516155	0.0512596899224806	0.00622835553492831	0.637645667210595	0.202118009648158	0.419881838429377	0.960289797103117	0.950781977329818	0.792560429005923	0.786817672482792	0.836241395870018	0.8693172722907	-0.587226069493305	-0.598599459218456	0.161943047071506	0.692732662594323	0.134656845131153	0.128189004671218	0.0176968780615713	1.90377091247105	0.859115091352719	0.231514323845704	0.00704429430500768	-0.528730985836269	0.394219530359547	0.136361423461729	0.15247839252122	0.205321652088334	5.06452291460517	0.626717419769267	0.137796799647276	0.182253440099059	3.71703013231342	0.57607641775577	0.5	0.859115091352719	TRUE	0.59780251007226	LGMA
288963	LAMN-(LGMA+MHNA+GCA)/3	LAMN	CD4..T.cells	Endothelial	SERPINE1	PLAT	0.151	0.257	0.204	0.692	1	0.484	0.976	0.00786189867857293	up	-0.442469474403865	SERPINE1_PLAT	SERPINE1_PLAT_CD4..T.cells_Endothelial	0.0363282630315299	0.215103698074461	0.0078143437227038	0.0445812136627907	0.222757003578921	0.00993077757143493	0.372192634222999	0.060706862958961	0.21644974859098	0.0241439797370296	0.159893905543242	0.54326076516728	0.272290699535777	0.561749639827117	0.595245717944613	0.080994742057386	0.315154638355588	0.59847736255839	0.475678224937118	0.643056054617319	0.705668343514193	0.00786189867857293	-0.442469474403865	0.430019203833177	0.135228719246865	0.00165056271198841	0.9194861151621	0.657704132451656	0.0524552637817142	0.0179669512312623	0.0516571379438176	3.76728368553001	0.31261313000252	0.586329032246497	0.646867120138705	6.75364066510826	0.846266410803575	0.5	0.657704132451656	TRUE	0.597801775972725	LGMA
288964	LAMN-(LGMA+MHNA+GCA)/3	LAMN	CD4..T.cells	Endothelial	SERPINE1	PLAT	0.151	0.257	0.204	0.692	1	0.484	0.976	0.00165056271198841	down	0.9194861151621	SERPINE1_PLAT	SERPINE1_PLAT_CD4..T.cells_Endothelial	0.0363282630315299	0.215103698074461	0.0078143437227038	0.0445812136627907	0.222757003578921	0.00993077757143493	0.372192634222999	0.060706862958961	0.21644974859098	0.0241439797370296	0.159893905543242	0.54326076516728	0.272290699535777	0.561749639827117	0.595245717944613	0.080994742057386	0.315154638355588	0.59847736255839	0.475678224937118	0.643056054617319	0.705668343514193	0.00786189867857293	-0.442469474403865	0.430019203833177	0.135228719246865	0.00165056271198841	0.9194861151621	0.657704132451656	0.0524552637817142	0.0179669512312623	0.0516571379438176	3.76728368553001	0.31261313000252	0.586329032246497	0.646867120138705	6.75364066510826	0.846266410803575	0.5	0.657704132451656	TRUE	0.597801775972725	LGMA
288965	MHNA-(LGMA+LAMN+GCA)/3	MHNA	SPP1..macrophages	Fibroblasts	CALM2	MYLK	0.138	0.268	0.203	0.808	1	0.661	1	-0.00205757679469656	up	-0.729605942346377	CALM2_MYLK	CALM2_MYLK_SPP1..macrophages_Fibroblasts	0.88277282643593	0.0756523548093421	0.0667838430815768	0.668704974997881	0.0658037459572804	0.0440032922951301	0.718445157367712	0.310731215249496	0.514588186308604	0.0127772322131071	0.0925886392254138	0.53759804706259	0.176104530174484	0.540339362894189	0.546202177044982	0.0481860088578484	0.17979854051436	0.603552820697089	0.319776320517427	0.608381243262666	0.623809737693137	-0.00205757679469656	-0.729605942346377	0.377505796323758	0.038115887988858	0.00765051788384	-0.16309500312549	0.46074232680263	0.145791980309075	0.549154131722539	0.537730796633778	9.35214975182318	0.751854960293133	0.243675875385987	0.206021482282753	4.04723909928853	0.586395160912644	0.666666666666667	0.46074232680263	TRUE	0.597801304107389	LGMA
288966	MHNA-(LGMA+LAMN+GCA)/3	MHNA	SPP1..macrophages	Fibroblasts	CALM2	MYLK	0.138	0.268	0.203	0.808	1	0.661	1	0.00765051788384	down	-0.16309500312549	CALM2_MYLK	CALM2_MYLK_SPP1..macrophages_Fibroblasts	0.88277282643593	0.0756523548093421	0.0667838430815768	0.668704974997881	0.0658037459572804	0.0440032922951301	0.718445157367712	0.310731215249496	0.514588186308604	0.0127772322131071	0.0925886392254138	0.53759804706259	0.176104530174484	0.540339362894189	0.546202177044982	0.0481860088578484	0.17979854051436	0.603552820697089	0.319776320517427	0.608381243262666	0.623809737693137	-0.00205757679469656	-0.729605942346377	0.377505796323758	0.038115887988858	0.00765051788384	-0.16309500312549	0.46074232680263	0.145791980309075	0.549154131722539	0.537730796633778	9.35214975182318	0.751854960293133	0.243675875385987	0.206021482282753	4.04723909928853	0.586395160912644	0.666666666666667	0.46074232680263	TRUE	0.597801304107389	LGMA
