## Supplementary Table 6 for "Integrated characterization of cell types, states and molecular programs in disseminated appendiceal neoplasms": TableS6_Multinichenet_min5_group_prioritization_tbl.csv (part 263 of 750)

	contrast	group	sender	receiver	ligand	receptor	lfc_ligand	lfc_receptor	ligand_receptor_lfc_avg	p_val_ligand	p_adj_ligand	p_val_receptor	p_adj_receptor	activity	direction_regulation	activity_scaled	lr_interaction	id	avg_ligand_group	avg_receptor_group	ligand_receptor_prod_group	fraction_ligand_group	fraction_receptor_group	ligand_receptor_fraction_prod_group	rel_abundance_scaled_sender	rel_abundance_scaled_receiver	sender_receiver_rel_abundance_avg	lfc_pval_ligand	p_val_ligand_adapted	scaled_lfc_ligand	scaled_p_val_ligand	scaled_lfc_pval_ligand	scaled_p_val_ligand_adapted	lfc_pval_receptor	p_val_receptor_adapted	scaled_lfc_receptor	scaled_p_val_receptor	scaled_lfc_pval_receptor	scaled_p_val_receptor_adapted	activity_up	activity_scaled_up	scaled_activity_scaled_up	scaled_activity_up	activity_down	activity_scaled_down	scaled_activity_scaled_down	scaled_activity_down	scaled_avg_exprs_ligand	scaled_avg_frq_ligand	pb_ligand_group	scaled_pb_ligand	scaled_avg_exprs_receptor	scaled_avg_frq_receptor	pb_receptor_group	scaled_pb_receptor	fraction_expressing_ligand_receptor	max_scaled_activity	na.rm	prioritization_score	top_group
288967	MHNA-(LGMA+LAMN+GCA)/3	MHNA	Epithelial	Tregs	NRXN3	DAG1	0.164	0.925	0.5445	0.897	1	0.355	1	0.0115585757540677	up	-0.313010228244516	NRXN3_DAG1	NRXN3_DAG1_Epithelial_Tregs	0.068433462328643	0.0525228988823204	0.0035943238220544	0.0595676461585553	0.0653992640693077	0.00389568022111044	0.197703809143393	0.591672972047092	0.394688390595242	0.0077420393407689	0.0472075569559079	0.548603329598207	0.104770289739075	0.527173043060669	0.513986713622539	0.416038773424038	0.449771646944906	0.804325368307582	0.595176068990298	0.786157024793388	0.76895436579231	0.0115585757540677	-0.313010228244516	0.45369556301577	0.17141962248719	0.00514667772618925	-0.392978247139408	0.418918007068459	0.106841652793153	0.415716871437027	0.427450194089657	3.34413750946286	0.516623707714287	0.408440632663596	0.372049493843389	4.48944373560969	0.832974284708197	0.333333333333333	0.45369556301577	TRUE	0.597799111048225	MHNA
288968	MHNA-(LGMA+LAMN+GCA)/3	MHNA	Epithelial	Tregs	NRXN3	DAG1	0.164	0.925	0.5445	0.897	1	0.355	1	0.00514667772618925	down	-0.392978247139408	NRXN3_DAG1	NRXN3_DAG1_Epithelial_Tregs	0.068433462328643	0.0525228988823204	0.0035943238220544	0.0595676461585553	0.0653992640693077	0.00389568022111044	0.197703809143393	0.591672972047092	0.394688390595242	0.0077420393407689	0.0472075569559079	0.548603329598207	0.104770289739075	0.527173043060669	0.513986713622539	0.416038773424038	0.449771646944906	0.804325368307582	0.595176068990298	0.786157024793388	0.76895436579231	0.0115585757540677	-0.313010228244516	0.45369556301577	0.17141962248719	0.00514667772618925	-0.392978247139408	0.418918007068459	0.106841652793153	0.415716871437027	0.427450194089657	3.34413750946286	0.516623707714287	0.408440632663596	0.372049493843389	4.48944373560969	0.832974284708197	0.333333333333333	0.45369556301577	TRUE	0.597799111048225	MHNA
288969	LAMN-(LGMA+MHNA+GCA)/3	LAMN	CD8..T.cells	C1Qhi.monocytes	TIMP1	MMP2	0.486	-0.0529	0.21655	0.409	1	0.942	0.989	0.0507566012700148	up	-0.175930913017087	TIMP1_MMP2	TIMP1_MMP2_CD8..T.cells_C1Qhi.monocytes	0.252317820411483	0.0453003756361651	0.0114300920443386	0.279365990362143	0.0603226649818079	0.0168521010439266	0.523461688274655	0.637645667210595	0.580553677742625	0.188702472308432	0.388276691992658	0.668180726748839	0.506743236753642	0.689290859612614	0.719765487433968	-0.00137270724225679	-0.0259490972071227	0.448392022996766	0.0637351778656127	0.434558030901904	0.431840639597557	0.0507566012700148	-0.175930913017087	0.478765530593317	0.555172901361174	0.024497879972073	2.5771536666946	0.959295568511513	0.407873514991266	0.0638459065157984	0.254272753317266	6.76684964772779	0.254800281782787	0.0440027552158361	0.0809237654367586	4.19726248492409	0.439703086208965	1	0.959295568511513	TRUE	0.597797886343969	LGMA
288970	LAMN-(LGMA+MHNA+GCA)/3	LAMN	CD8..T.cells	C1Qhi.monocytes	TIMP1	MMP2	0.486	-0.0529	0.21655	0.409	1	0.942	0.989	0.024497879972073	down	2.5771536666946	TIMP1_MMP2	TIMP1_MMP2_CD8..T.cells_C1Qhi.monocytes	0.252317820411483	0.0453003756361651	0.0114300920443386	0.279365990362143	0.0603226649818079	0.0168521010439266	0.523461688274655	0.637645667210595	0.580553677742625	0.188702472308432	0.388276691992658	0.668180726748839	0.506743236753642	0.689290859612614	0.719765487433968	-0.00137270724225679	-0.0259490972071227	0.448392022996766	0.0637351778656127	0.434558030901904	0.431840639597557	0.0507566012700148	-0.175930913017087	0.478765530593317	0.555172901361174	0.024497879972073	2.5771536666946	0.959295568511513	0.407873514991266	0.0638459065157984	0.254272753317266	6.76684964772779	0.254800281782787	0.0440027552158361	0.0809237654367586	4.19726248492409	0.439703086208965	1	0.959295568511513	TRUE	0.597797886343969	LGMA
288971	GCA-(LGMA+LAMN+MHNA)/3	GCA	Endothelial	CD4..T.cells	CCN2	ITGA5	-1.31	0.704	-0.303	0.121	1	0.049	1	-0.000495337200208324	up	-0.510931284401048	CCN2_ITGA5	CCN2_ITGA5_Endothelial_CD4..T.cells	0.30569407743958	0.0937309240282802	0.0286529883483845	0.236945547831844	0.112332893993598	0.0266167791068496	0.391834343333059	0.3059809126524	0.348907627992729	-1.20155116488545	-0.91721462968355	0.14284856731231	0.776912918200736	0.105830798783416	0.0871618376820874	0.922101959659926	1.30980391997149	0.75554707150557	0.911336687028387	0.862109234638879	0.941834351419332	-0.000495337200208324	-0.510931284401048	0.417498457328995	0.0534103973137657	0.0159512652729896	0.443104975978828	0.571032669440095	0.274920362744504	0.357897255810166	0.366913609973587	6.72953966975231	0.707183727082669	0.171858940355253	0.189790334819437	5.04863571318046	0.545968871041487	1	0.571032669440095	TRUE	0.597796578458891	LGMA
288972	GCA-(LGMA+LAMN+MHNA)/3	GCA	Endothelial	CD4..T.cells	CCN2	ITGA5	-1.31	0.704	-0.303	0.121	1	0.049	1	0.0159512652729896	down	0.443104975978828	CCN2_ITGA5	CCN2_ITGA5_Endothelial_CD4..T.cells	0.30569407743958	0.0937309240282802	0.0286529883483845	0.236945547831844	0.112332893993598	0.0266167791068496	0.391834343333059	0.3059809126524	0.348907627992729	-1.20155116488545	-0.91721462968355	0.14284856731231	0.776912918200736	0.105830798783416	0.0871618376820874	0.922101959659926	1.30980391997149	0.75554707150557	0.911336687028387	0.862109234638879	0.941834351419332	-0.000495337200208324	-0.510931284401048	0.417498457328995	0.0534103973137657	0.0159512652729896	0.443104975978828	0.571032669440095	0.274920362744504	0.357897255810166	0.366913609973587	6.72953966975231	0.707183727082669	0.171858940355253	0.189790334819437	5.04863571318046	0.545968871041487	1	0.571032669440095	TRUE	0.597796578458891	LGMA
288973	GCA-(LGMA+LAMN+MHNA)/3	GCA	Fibroblasts	Fibroblasts	MPDZ	CLDN1	0.382	-0.795	-0.2065	0.498	1	0.295	1	0.00524818073475698	up	1.51937470420922	MPDZ_CLDN1	MPDZ_CLDN1_Fibroblasts_Fibroblasts	0.121386694320818	0.0771727262464518	0.00936774213078222	0.14583769816328	0.0952929673859906	0.0138973070147213	0.570070300444639	0.570070300444639	0.570070300444639	0.115658391065788	0.302770657240282	0.634224427725308	0.431927325116056	0.650312149831919	0.678385625100048	-0.42149149729736	-0.530177984021837	0.194125044915559	0.653364175350341	0.160797700323392	0.146402263744161	0.00524818073475698	1.51937470420922	0.788814182261749	0.109640113244681	0.0382115163579162	1.11451108449835	0.693186434385643	0.621206074192661	0.243154204112711	0.259810562937651	5.450578122836	0.698496674968814	0.280865697407374	0.324632081115617	4.86962899684649	0.723999591871597	0.5	0.788814182261749	TRUE	0.597796205426309	LGMA
288974	GCA-(LGMA+LAMN+MHNA)/3	GCA	Fibroblasts	Fibroblasts	MPDZ	CLDN1	0.382	-0.795	-0.2065	0.498	1	0.295	1	0.0382115163579162	down	1.11451108449835	MPDZ_CLDN1	MPDZ_CLDN1_Fibroblasts_Fibroblasts	0.121386694320818	0.0771727262464518	0.00936774213078222	0.14583769816328	0.0952929673859906	0.0138973070147213	0.570070300444639	0.570070300444639	0.570070300444639	0.115658391065788	0.302770657240282	0.634224427725308	0.431927325116056	0.650312149831919	0.678385625100048	-0.42149149729736	-0.530177984021837	0.194125044915559	0.653364175350341	0.160797700323392	0.146402263744161	0.00524818073475698	1.51937470420922	0.788814182261749	0.109640113244681	0.0382115163579162	1.11451108449835	0.693186434385643	0.621206074192661	0.243154204112711	0.259810562937651	5.450578122836	0.698496674968814	0.280865697407374	0.324632081115617	4.86962899684649	0.723999591871597	0.5	0.788814182261749	TRUE	0.597796205426309	LGMA
288975	LGMA-(LAMN+MHNA+GCA)/3	LGMA	B.cells	Endothelial	HMGB1	THBD	-0.235	0.274	0.0195	0.483	0.849	0.446	1	0.0115264177324806	up	-1.73298215502507	HMGB1_THBD	HMGB1_THBD_B.cells_Endothelial	0.789368120196151	0.470331391154793	0.371264606105099	0.629789067210996	0.458723647308709	0.288899137946177	0.35586775780378	0.623093931583111	0.489480844693445	-0.0742724242733946	-0.316052869248488	0.370157675684329	0.444633424043541	0.299263646550344	0.240975668320794	0.0960822487128731	0.350665141287858	0.606292669780812	0.51147592526051	0.654150197628458	0.72554347826087	0.0115264177324806	-1.73298215502507	0.194001749209121	0.171104791674573	0.00190893801738655	-0.510914482374035	0.397461015577601	0.0564746109179652	0.324249059938691	0.295808507405004	8.9585206969313	0.436727434032657	0.88904792321223	0.917658431939329	7.94438634525964	0.982199333832179	1	0.397461015577601	TRUE	0.597795005357425	LAMN
288976	LGMA-(LAMN+MHNA+GCA)/3	LGMA	B.cells	Endothelial	HMGB1	THBD	-0.235	0.274	0.0195	0.483	0.849	0.446	1	0.00190893801738655	down	-0.510914482374035	HMGB1_THBD	HMGB1_THBD_B.cells_Endothelial	0.789368120196151	0.470331391154793	0.371264606105099	0.629789067210996	0.458723647308709	0.288899137946177	0.35586775780378	0.623093931583111	0.489480844693445	-0.0742724242733946	-0.316052869248488	0.370157675684329	0.444633424043541	0.299263646550344	0.240975668320794	0.0960822487128731	0.350665141287858	0.606292669780812	0.51147592526051	0.654150197628458	0.72554347826087	0.0115264177324806	-1.73298215502507	0.194001749209121	0.171104791674573	0.00190893801738655	-0.510914482374035	0.397461015577601	0.0564746109179652	0.324249059938691	0.295808507405004	8.9585206969313	0.436727434032657	0.88904792321223	0.917658431939329	7.94438634525964	0.982199333832179	1	0.397461015577601	TRUE	0.597795005357425	LAMN
288977	MHNA-(LGMA+LAMN+GCA)/3	MHNA	SPP1..macrophages	Fibroblasts	SIRPA	LRPAP1	-0.0885	-0.518	-0.30325	0.93	1	0.453	1	-0.00166297606354194	up	-0.482867652159016	SIRPA_LRPAP1	SIRPA_LRPAP1_SPP1..macrophages_Fibroblasts	0.108235643681377	0.282023273398119	0.0305249705293743	0.0840494957199763	0.296797692243902	0.0249456963639527	0.718445157367712	0.310731215249496	0.514588186308604	-0.00278925905297674	-0.0315170514460649	0.433728189530975	0.0756363054266048	0.423723387225868	0.424663838642548	-0.178141131357353	-0.343901797987168	0.26001616960115	0.505569529284944	0.231764283147682	0.217009522098455	-0.00166297606354194	-0.482867652159016	0.422630919139507	0.0419790755457171	0.00638940225864946	-0.686265327400948	0.365558169245666	0.126173768464951	0.446428805192824	0.277895155661036	6.20715712128152	0.917668209043287	0.67248032647289	0.740702106229328	6.70490288530174	0.779857641568566	1	0.422630919139507	TRUE	0.59779375085235	LGMA
288978	MHNA-(LGMA+LAMN+GCA)/3	MHNA	SPP1..macrophages	Fibroblasts	SIRPA	LRPAP1	-0.0885	-0.518	-0.30325	0.93	1	0.453	1	0.00638940225864946	down	-0.686265327400948	SIRPA_LRPAP1	SIRPA_LRPAP1_SPP1..macrophages_Fibroblasts	0.108235643681377	0.282023273398119	0.0305249705293743	0.0840494957199763	0.296797692243902	0.0249456963639527	0.718445157367712	0.310731215249496	0.514588186308604	-0.00278925905297674	-0.0315170514460649	0.433728189530975	0.0756363054266048	0.423723387225868	0.424663838642548	-0.178141131357353	-0.343901797987168	0.26001616960115	0.505569529284944	0.231764283147682	0.217009522098455	-0.00166297606354194	-0.482867652159016	0.422630919139507	0.0419790755457171	0.00638940225864946	-0.686265327400948	0.365558169245666	0.126173768464951	0.446428805192824	0.277895155661036	6.20715712128152	0.917668209043287	0.67248032647289	0.740702106229328	6.70490288530174	0.779857641568566	1	0.422630919139507	TRUE	0.59779375085235	LGMA
288979	GCA-(LGMA+LAMN+MHNA)/3	GCA	C1Qhi.monocytes	C1Qhi.monocytes	ITGB2	CD82	-0.0975	0.317	0.10975	0.807	0.969	0.763	0.959	0.0124985357397767	up	-0.789059034860179	ITGB2_CD82	ITGB2_CD82_C1Qhi.monocytes_C1Qhi.monocytes	1.17000354585563	0.051344235597033	0.0600729377077754	0.823671497584541	0.0740740740740741	0.0610127035247808	0.0295087282581602	0.0295087282581602	0.0295087282581602	-0.00907983036459813	-0.0931264652779296	0.429466143748999	0.177004962381943	0.398191131743237	0.369657435569073	0.0372397214683029	0.11747546204512	0.625583902263744	0.224712540424003	0.59400826446281	0.574717031979878	0.0124985357397767	-0.789059034860179	0.366632623378351	0.180621941271829	0.0129846274430213	1.6834524831645	0.796698054251157	0.228770645580927	0.910134910243279	0.892289577822671	9.31207531612913	0.948639892306835	0.25193439427838	0.302377608651907	2.45685295622733	0.292814037967802	0.5	0.796698054251157	TRUE	0.597793498419389	MHNA
288980	GCA-(LGMA+LAMN+MHNA)/3	GCA	C1Qhi.monocytes	C1Qhi.monocytes	ITGB2	CD82	-0.0975	0.317	0.10975	0.807	0.969	0.763	0.959	0.0129846274430213	down	1.6834524831645	ITGB2_CD82	ITGB2_CD82_C1Qhi.monocytes_C1Qhi.monocytes	1.17000354585563	0.051344235597033	0.0600729377077754	0.823671497584541	0.0740740740740741	0.0610127035247808	0.0295087282581602	0.0295087282581602	0.0295087282581602	-0.00907983036459813	-0.0931264652779296	0.429466143748999	0.177004962381943	0.398191131743237	0.369657435569073	0.0372397214683029	0.11747546204512	0.625583902263744	0.224712540424003	0.59400826446281	0.574717031979878	0.0124985357397767	-0.789059034860179	0.366632623378351	0.180621941271829	0.0129846274430213	1.6834524831645	0.796698054251157	0.228770645580927	0.910134910243279	0.892289577822671	9.31207531612913	0.948639892306835	0.25193439427838	0.302377608651907	2.45685295622733	0.292814037967802	0.5	0.796698054251157	TRUE	0.597793498419389	MHNA
288981	GCA-(LGMA+LAMN+MHNA)/3	GCA	Fibroblasts	Macrophages	FLRT2	UNC5C	0.392	0.245	0.3185	0.55	1	0.889	1	0.00121788009253371	up	-1.13588763430722	FLRT2_UNC5C	FLRT2_UNC5C_Fibroblasts_Macrophages	0.220311034858399	0.0745373966905699	0.0164214110005505	0.229013897618549	0.0709745762711864	0.0162541643436894	0.570070300444639	0.0811229763135111	0.325596638379075	0.101777825718256	0.259637310505756	0.637686089322875	0.388406435088843	0.641988154314071	0.656435088842644	0.0125190685622976	0.0510982390297863	0.59297520661157	0.111996945742005	0.544870643190801	0.518213259072943	0.00121788009253371	-1.13588763430722	0.303202325899279	0.0701829960571868	0.0147932289056441	0.320590867149248	0.548742792326106	0.256905676125781	0.275973467854893	0.332421337288711	6.63117783368443	0.7568795046458	0.257961226976533	0.22191923209962	3.90069841263401	0.529585347845907	0.5	0.548742792326106	TRUE	0.597793175771423	GCA
288982	GCA-(LGMA+LAMN+MHNA)/3	GCA	Fibroblasts	Macrophages	FLRT2	UNC5C	0.392	0.245	0.3185	0.55	1	0.889	1	0.0147932289056441	down	0.320590867149248	FLRT2_UNC5C	FLRT2_UNC5C_Fibroblasts_Macrophages	0.220311034858399	0.0745373966905699	0.0164214110005505	0.229013897618549	0.0709745762711864	0.0162541643436894	0.570070300444639	0.0811229763135111	0.325596638379075	0.101777825718256	0.259637310505756	0.637686089322875	0.388406435088843	0.641988154314071	0.656435088842644	0.0125190685622976	0.0510982390297863	0.59297520661157	0.111996945742005	0.544870643190801	0.518213259072943	0.00121788009253371	-1.13588763430722	0.303202325899279	0.0701829960571868	0.0147932289056441	0.320590867149248	0.548742792326106	0.256905676125781	0.275973467854893	0.332421337288711	6.63117783368443	0.7568795046458	0.257961226976533	0.22191923209962	3.90069841263401	0.529585347845907	0.5	0.548742792326106	TRUE	0.597793175771423	GCA
288983	GCA-(LGMA+LAMN+MHNA)/3	GCA	B.cells	NK.cells	ALCAM	CD6	0.188	-0.466	-0.139	0.497	0.93	0.116	1	0.00265919355254363	up	-0.769089593894085	ALCAM_CD6	ALCAM_CD6_B.cells_NK.cells	0.316415308909871	0.366439928628655	0.115947203213947	0.281710914454277	0.330155171045321	0.0930083151469857	0.0711544356316257	0.397778729953697	0.234466582792661	0.0570849989181336	0.303643611266668	0.559048343204738	0.432847766928125	0.604770289739075	0.678825836401473	-0.435962577020256	-0.935542010773082	0.276051024074739	0.831678943586058	0.158507006827165	0.0644538268056055	0.00265919355254363	-0.769089593894085	0.370284766203336	0.0842936243065355	0.00185591753169029	-1.82723550389456	0.157973220314227	0.0556498117483328	0.315222574835925	0.377186109502095	7.14021703821826	0.679364808226321	0.666330130149801	0.653036993136346	7.53935860511353	0.949018877767546	1	0.370284766203336	TRUE	0.597792357716451	LAMN
288984	GCA-(LGMA+LAMN+MHNA)/3	GCA	B.cells	NK.cells	ALCAM	CD6	0.188	-0.466	-0.139	0.497	0.93	0.116	1	0.00185591753169029	down	-1.82723550389456	ALCAM_CD6	ALCAM_CD6_B.cells_NK.cells	0.316415308909871	0.366439928628655	0.115947203213947	0.281710914454277	0.330155171045321	0.0930083151469857	0.0711544356316257	0.397778729953697	0.234466582792661	0.0570849989181336	0.303643611266668	0.559048343204738	0.432847766928125	0.604770289739075	0.678825836401473	-0.435962577020256	-0.935542010773082	0.276051024074739	0.831678943586058	0.158507006827165	0.0644538268056055	0.00265919355254363	-0.769089593894085	0.370284766203336	0.0842936243065355	0.00185591753169029	-1.82723550389456	0.157973220314227	0.0556498117483328	0.315222574835925	0.377186109502095	7.14021703821826	0.679364808226321	0.666330130149801	0.653036993136346	7.53935860511353	0.949018877767546	1	0.370284766203336	TRUE	0.597792357716451	LAMN
288985	LGMA-(LAMN+MHNA+GCA)/3	LGMA	B.cells	Fibroblasts	ANGPTL1	ITGB1	-0.602	0.104	-0.249	0.207	0.638	0.848	1	0.0162142370354969	up	0.203748802282393	ANGPTL1_ITGB1	ANGPTL1_ITGB1_B.cells_Fibroblasts	0.100791210012874	0.891444539865505	0.089849773832414	0.117378078383808	0.65038645348499	0.0763411121169282	0.35586775780378	0.231631743788032	0.293749750795906	-0.411785852034936	-0.684029654543082	0.256463102289099	0.687630062429966	0.181607171442292	0.128861853689771	0.00744683136530176	0.0716041477432862	0.525714157384118	0.14700862378728	0.528072224218469	0.534495149119655	0.0162142370354969	0.203748802282393	0.548203856402122	0.21699909386511	0.00573773957244528	-0.177341936540998	0.458150279257114	0.116036350155719	0.338950199831846	0.361166261514401	4.93259867459234	0.734751314675464	0.720888066175627	0.699701448175331	9.20960573331419	0.907131057769484	0.75	0.548203856402122	TRUE	0.597791520016071	LAMN
288986	LGMA-(LAMN+MHNA+GCA)/3	LGMA	B.cells	Fibroblasts	ANGPTL1	ITGB1	-0.602	0.104	-0.249	0.207	0.638	0.848	1	0.00573773957244528	down	-0.177341936540998	ANGPTL1_ITGB1	ANGPTL1_ITGB1_B.cells_Fibroblasts	0.100791210012874	0.891444539865505	0.089849773832414	0.117378078383808	0.65038645348499	0.0763411121169282	0.35586775780378	0.231631743788032	0.293749750795906	-0.411785852034936	-0.684029654543082	0.256463102289099	0.687630062429966	0.181607171442292	0.128861853689771	0.00744683136530176	0.0716041477432862	0.525714157384118	0.14700862378728	0.528072224218469	0.534495149119655	0.0162142370354969	0.203748802282393	0.548203856402122	0.21699909386511	0.00573773957244528	-0.177341936540998	0.458150279257114	0.116036350155719	0.338950199831846	0.361166261514401	4.93259867459234	0.734751314675464	0.720888066175627	0.699701448175331	9.20960573331419	0.907131057769484	0.75	0.548203856402122	TRUE	0.597791520016071	LAMN
288987	LAMN-(LGMA+MHNA+GCA)/3	LAMN	NK.cells	NK.cells	FAM3C	PDCD1	0.448	-0.352	0.048	0.291	1	0.413	1	0.00881129554827941	up	-0.377059351431633	FAM3C_PDCD1	FAM3C_PDCD1_NK.cells_NK.cells	0.106879504191881	0.0655551566833968	0.00700650264354256	0.123770646404225	0.0777625090938485	0.00962471601656005	0.439766549598653	0.439766549598653	0.439766549598653	0.240175940934314	0.536107011014093	0.656174963982712	0.609812710100848	0.710200896430286	0.774511765647511	-0.135185581816947	-0.384049948343599	0.315891124685591	0.540828242903342	0.25098814229249	0.200660258713618	0.00881129554827941	-0.377059351431633	0.441981837724633	0.144523426235469	0.00463060731387741	0.26987776594702	0.539516191368339	0.0988135398485617	0.279783692012441	0.285178710372802	5.55536315237289	0.701259773479607	0.446460561279653	0.439611494656627	4.78414271658152	0.82345787210376	0.5	0.539516191368339	TRUE	0.597791435175713	LGMA
288988	LAMN-(LGMA+MHNA+GCA)/3	LAMN	NK.cells	NK.cells	FAM3C	PDCD1	0.448	-0.352	0.048	0.291	1	0.413	1	0.00463060731387741	down	0.26987776594702	FAM3C_PDCD1	FAM3C_PDCD1_NK.cells_NK.cells	0.106879504191881	0.0655551566833968	0.00700650264354256	0.123770646404225	0.0777625090938485	0.00962471601656005	0.439766549598653	0.439766549598653	0.439766549598653	0.240175940934314	0.536107011014093	0.656174963982712	0.609812710100848	0.710200896430286	0.774511765647511	-0.135185581816947	-0.384049948343599	0.315891124685591	0.540828242903342	0.25098814229249	0.200660258713618	0.00881129554827941	-0.377059351431633	0.441981837724633	0.144523426235469	0.00463060731387741	0.26987776594702	0.539516191368339	0.0988135398485617	0.279783692012441	0.285178710372802	5.55536315237289	0.701259773479607	0.446460561279653	0.439611494656627	4.78414271658152	0.82345787210376	0.5	0.539516191368339	TRUE	0.597791435175713	LGMA
288989	GCA-(LGMA+LAMN+MHNA)/3	GCA	Macrophages	Macrophages	SPP1	ITGB5	0.931	-1.01	-0.0395	0.0676	1	0.307	1	0.00355038338540527	up	-0.0579949016358892	SPP1_ITGB5	SPP1_ITGB5_Macrophages_Macrophages	1.16765606310039	0.104265783516432	0.121746574296875	0.505296610169492	0.150423728813559	0.0760086002585464	0.0811229763135111	0.0811229763135111	0.0811229763135111	1.08931962607834	1.17005330405836	0.777733311989755	0.844325276132544	0.847526812870178	0.900092044181207	-0.517990240768042	-0.512861624522813	0.157900646784046	0.640608156665469	0.144268774703557	0.152420948616601	0.00355038338540527	-0.0579949016358892	0.500334444740914	0.0930184775601944	0.0122900910742262	-0.442419752652873	0.409922756702979	0.217966274162238	0.406651128542995	0.598968904197526	10.4744176771404	0.74106116497763	0.223129664032521	0.29220683060091	4.5916442140188	0.552380184254728	1	0.500334444740914	TRUE	0.597790776319832	LGMA
288990	GCA-(LGMA+LAMN+MHNA)/3	GCA	Macrophages	Macrophages	SPP1	ITGB5	0.931	-1.01	-0.0395	0.0676	1	0.307	1	0.0122900910742262	down	-0.442419752652873	SPP1_ITGB5	SPP1_ITGB5_Macrophages_Macrophages	1.16765606310039	0.104265783516432	0.121746574296875	0.505296610169492	0.150423728813559	0.0760086002585464	0.0811229763135111	0.0811229763135111	0.0811229763135111	1.08931962607834	1.17005330405836	0.777733311989755	0.844325276132544	0.847526812870178	0.900092044181207	-0.517990240768042	-0.512861624522813	0.157900646784046	0.640608156665469	0.144268774703557	0.152420948616601	0.00355038338540527	-0.0579949016358892	0.500334444740914	0.0930184775601944	0.0122900910742262	-0.442419752652873	0.409922756702979	0.217966274162238	0.406651128542995	0.598968904197526	10.4744176771404	0.74106116497763	0.223129664032521	0.29220683060091	4.5916442140188	0.552380184254728	1	0.500334444740914	TRUE	0.597790776319832	LGMA
288991	LGMA-(LAMN+MHNA+GCA)/3	LGMA	Macrophages	C1Qhi.monocytes	ALCAM	NRP1	-0.156	-0.0284	-0.0922	0.723	1	0.941	0.999	0.0369087955299796	up	-0.871188705240052	ALCAM_NRP1	ALCAM_NRP1_Macrophages_C1Qhi.monocytes	0.473932337343373	0.337361283195816	0.159886421474153	0.45966005016515	0.374117551964909	0.171966892703853	1.001	0.475378729342036	0.738189364671018	-0.0219744256220532	-0.140861702705469	0.402613254362094	0.245437810148871	0.365775572274692	0.336281415079238	-0.000750054694665905	-0.0264103765727431	0.460631512756019	0.0647233201581028	0.440756378009342	0.431256737333812	0.0369087955299796	-0.871188705240052	0.351612208590299	0.419601254881519	0.00372031659131227	-0.902960290041275	0.326133288841139	0.0846528428606658	0.490028700384994	0.653631498053452	8.10920727138571	0.835867549764525	0.336280020985081	0.521784986761294	7.41637198882562	0.784972392430361	1	0.351612208590299	TRUE	0.597789747372867	LAMN
288992	LGMA-(LAMN+MHNA+GCA)/3	LGMA	Macrophages	C1Qhi.monocytes	ALCAM	NRP1	-0.156	-0.0284	-0.0922	0.723	1	0.941	0.999	0.00372031659131227	down	-0.902960290041275	ALCAM_NRP1	ALCAM_NRP1_Macrophages_C1Qhi.monocytes	0.473932337343373	0.337361283195816	0.159886421474153	0.45966005016515	0.374117551964909	0.171966892703853	1.001	0.475378729342036	0.738189364671018	-0.0219744256220532	-0.140861702705469	0.402613254362094	0.245437810148871	0.365775572274692	0.336281415079238	-0.000750054694665905	-0.0264103765727431	0.460631512756019	0.0647233201581028	0.440756378009342	0.431256737333812	0.0369087955299796	-0.871188705240052	0.351612208590299	0.419601254881519	0.00372031659131227	-0.902960290041275	0.326133288841139	0.0846528428606658	0.490028700384994	0.653631498053452	8.10920727138571	0.835867549764525	0.336280020985081	0.521784986761294	7.41637198882562	0.784972392430361	1	0.351612208590299	TRUE	0.597789747372867	LAMN
288993	LGMA-(LAMN+MHNA+GCA)/3	LGMA	Endothelial	Epithelial	BMP1	BMPR1B	-0.119	2.73	1.3055	0.795	1	0.0227	0.619	0.00476856213044873	up	-0.211530683953617	BMP1_BMPR1B	BMP1_BMPR1B_Endothelial_Epithelial	0.0913429168276449	0.0517916270519114	0.00473079828217114	0.113581941446674	0.0643493155516264	0.00730892019111839	0.623093931583111	0.261235324397914	0.442164627990512	-0.01185631168988	-0.0996328713435297	0.41914118777013	0.186649591804066	0.389827117016168	0.365095245717945	4.48804940986278	1.64397414280688	0.958026410348545	0.947583542939274	0.969861660079051	0.963798059647862	0.00476856213044873	-0.211530683953617	0.472254810127095	0.104944590712879	0.000202662844712244	-0.565029751683144	0.387615433591869	0.0299313922524784	0.372797613323739	0.374989319397586	5.24225502785997	0.768097562217777	0.141616117456024	0.167394766716007	3.43317415651094	0.444458163653332	0.5	0.472254810127095	TRUE	0.597789270498262	LGMA
288994	LGMA-(LAMN+MHNA+GCA)/3	LGMA	Endothelial	Epithelial	BMP1	BMPR1B	-0.119	2.73	1.3055	0.795	1	0.0227	0.619	0.000202662844712244	down	-0.565029751683144	BMP1_BMPR1B	BMP1_BMPR1B_Endothelial_Epithelial	0.0913429168276449	0.0517916270519114	0.00473079828217114	0.113581941446674	0.0643493155516264	0.00730892019111839	0.623093931583111	0.261235324397914	0.442164627990512	-0.01185631168988	-0.0996328713435297	0.41914118777013	0.186649591804066	0.389827117016168	0.365095245717945	4.48804940986278	1.64397414280688	0.958026410348545	0.947583542939274	0.969861660079051	0.963798059647862	0.00476856213044873	-0.211530683953617	0.472254810127095	0.104944590712879	0.000202662844712244	-0.565029751683144	0.387615433591869	0.0299313922524784	0.372797613323739	0.374989319397586	5.24225502785997	0.768097562217777	0.141616117456024	0.167394766716007	3.43317415651094	0.444458163653332	0.5	0.472254810127095	TRUE	0.597789270498262	LGMA
288995	LAMN-(LGMA+MHNA+GCA)/3	LAMN	CD4..T.cells	NK.cells	ITGB2	CD226	0.112	-0.5	-0.194	0.675	1	0.0961	1	0.00881158623637002	up	-0.376968242617911	ITGB2_CD226	ITGB2_CD226_CD4..T.cells_NK.cells	0.499638966261266	0.176998525231824	0.0884353601765971	0.553339995155039	0.164228168027376	0.090874013700589	0.372192634222999	0.439766549598653	0.405979591910826	0.0191179774429252	0.170696227168975	0.526492716503922	0.287417960621098	0.553945894029134	0.602869377301105	-0.508638306165727	-1.01727661233145	0.26500179662235	0.855237154150198	0.145750988142292	0.0544376572044556	0.00881158623637002	-0.376968242617911	0.441998500304266	0.144526272106057	0.00417175153244187	-0.0920488355538677	0.473668269452992	0.0916754711843633	0.389237478728147	0.599765614836045	7.65570964890673	0.780080454241653	0.349552279778124	0.379624018506918	6.53115123287933	0.809691239641417	1	0.473668269452992	TRUE	0.597789224936723	MHNA
288996	LAMN-(LGMA+MHNA+GCA)/3	LAMN	CD4..T.cells	NK.cells	ITGB2	CD226	0.112	-0.5	-0.194	0.675	1	0.0961	1	0.00417175153244187	down	-0.0920488355538677	ITGB2_CD226	ITGB2_CD226_CD4..T.cells_NK.cells	0.499638966261266	0.176998525231824	0.0884353601765971	0.553339995155039	0.164228168027376	0.090874013700589	0.372192634222999	0.439766549598653	0.405979591910826	0.0191179774429252	0.170696227168975	0.526492716503922	0.287417960621098	0.553945894029134	0.602869377301105	-0.508638306165727	-1.01727661233145	0.26500179662235	0.855237154150198	0.145750988142292	0.0544376572044556	0.00881158623637002	-0.376968242617911	0.441998500304266	0.144526272106057	0.00417175153244187	-0.0920488355538677	0.473668269452992	0.0916754711843633	0.389237478728147	0.599765614836045	7.65570964890673	0.780080454241653	0.349552279778124	0.379624018506918	6.53115123287933	0.809691239641417	1	0.473668269452992	TRUE	0.597789224936723	MHNA
288997	MHNA-(LGMA+LAMN+GCA)/3	MHNA	Tregs	Macrophages	ADAM23	ITGA5	0.424	0.439	0.4315	0.448	1	0.593	0.977	-0.0020746262186684	up	-0.0895398857229925	ADAM23_ITGA5	ADAM23_ITGA5_Tregs_Macrophages	0.0669841762762344	0.0811697776926901	0.00543709069726991	0.0457996418107805	0.100154083204931	0.00458702113667294	0.591672972047092	0.0345408446629282	0.31310690835501	0.147858122064787	0.348721986001856	0.648191131743237	0.473187129822315	0.669041139747079	0.701276612774132	0.0996289896130887	0.226945306635737	0.673194394538268	0.378301293568092	0.656665468918433	0.654891304347826	-0.0020746262186684	-0.0895398857229925	0.494565290386839	0.0379489721234288	0.036866240436646	0.978074762101857	0.668363588354638	0.600278644950563	0.585170761274077	0.48304276141824	4.96710925479387	0.751299695471839	0.14773298727602	0.168506507547354	3.74903534006186	0.362732108275045	0.333333333333333	0.668363588354638	TRUE	0.597788869176349	GCA
288998	MHNA-(LGMA+LAMN+GCA)/3	MHNA	Tregs	Macrophages	ADAM23	ITGA5	0.424	0.439	0.4315	0.448	1	0.593	0.977	0.036866240436646	down	0.978074762101857	ADAM23_ITGA5	ADAM23_ITGA5_Tregs_Macrophages	0.0669841762762344	0.0811697776926901	0.00543709069726991	0.0457996418107805	0.100154083204931	0.00458702113667294	0.591672972047092	0.0345408446629282	0.31310690835501	0.147858122064787	0.348721986001856	0.648191131743237	0.473187129822315	0.669041139747079	0.701276612774132	0.0996289896130887	0.226945306635737	0.673194394538268	0.378301293568092	0.656665468918433	0.654891304347826	-0.0020746262186684	-0.0895398857229925	0.494565290386839	0.0379489721234288	0.036866240436646	0.978074762101857	0.668363588354638	0.600278644950563	0.585170761274077	0.48304276141824	4.96710925479387	0.751299695471839	0.14773298727602	0.168506507547354	3.74903534006186	0.362732108275045	0.333333333333333	0.668363588354638	TRUE	0.597788869176349	GCA
288999	GCA-(LGMA+LAMN+MHNA)/3	GCA	Endothelial	SPP1..macrophages	JAM3	ITGAM	-1.21	0.057	-0.5765	0.0141	1	0.962	1	0.00110529707068979	up	-0.19547614570551	JAM3_ITGAM	JAM3_ITGAM_Endothelial_SPP1..macrophages	0.110315941790206	0.184839248149319	0.0203907157393857	0.130772095332671	0.266666666666667	0.034872558755379	0.391834343333059	0.0480350794940855	0.219934711413572	-2.23944487368699	-1.85078088734462	0.154314070753962	0.933107891788058	0.0680326556747239	0.0203497678885865	0.000959020893844662	0.0168249279621871	0.500538986704995	0.0467346388789077	0.492364355012576	0.487558390226374	0.00110529707068979	-0.19547614570551	0.475190969770764	0.0690807950353377	0.00881668236077306	0.619510846435864	0.603127464172212	0.163933109715912	0.517665480777795	0.565290548353308	5.46602656161576	0.821791131551403	0.406280367423047	0.491688475518495	5.82593723942818	0.781533302599661	1	0.603127464172212	TRUE	0.597787728383679	LGMA
289000	GCA-(LGMA+LAMN+MHNA)/3	GCA	Endothelial	SPP1..macrophages	JAM3	ITGAM	-1.21	0.057	-0.5765	0.0141	1	0.962	1	0.00881668236077306	down	0.619510846435864	JAM3_ITGAM	JAM3_ITGAM_Endothelial_SPP1..macrophages	0.110315941790206	0.184839248149319	0.0203907157393857	0.130772095332671	0.266666666666667	0.034872558755379	0.391834343333059	0.0480350794940855	0.219934711413572	-2.23944487368699	-1.85078088734462	0.154314070753962	0.933107891788058	0.0680326556747239	0.0203497678885865	0.000959020893844662	0.0168249279621871	0.500538986704995	0.0467346388789077	0.492364355012576	0.487558390226374	0.00110529707068979	-0.19547614570551	0.475190969770764	0.0690807950353377	0.00881668236077306	0.619510846435864	0.603127464172212	0.163933109715912	0.517665480777795	0.565290548353308	5.46602656161576	0.821791131551403	0.406280367423047	0.491688475518495	5.82593723942818	0.781533302599661	1	0.603127464172212	TRUE	0.597787728383679	LGMA
289001	LGMA-(LAMN+MHNA+GCA)/3	LGMA	Epithelial	Endothelial	KIRREL1	KIRREL1	2.08	0.396	1.238	0.0661	0.852	0.487	1	0.0190999635313843	up	0.406382842365756	KIRREL1_KIRREL1	KIRREL1_KIRREL1_Epithelial_Endothelial	0.0195958516144089	0.0523682068330409	0.00102619961041295	0.0180502979031568	0.0593951168042013	0.00107209955230863	0.261235324397914	0.623093931583111	0.442164627990512	2.45398096426987	1.17979854051436	0.909476548743397	0.846146150152073	0.910116856090924	0.901132543620938	0.123738531359005	0.312471038785366	0.657226913402803	0.472152353575278	0.675080848005749	0.703467481135465	0.0190999635313843	0.406382842365756	0.585262903615547	0.245250695576013	0.00245252024791861	-0.37562425641549	0.422075344001885	0.0649307041898794	0.0857180783875438	0.0597178365524377	2.26587289935735	0.339711868860114	0.227401686377052	0.194213030567884	4.35634638081668	0.652204321507576	0.25	0.585262903615547	TRUE	0.597787424988098	LGMA
289002	LGMA-(LAMN+MHNA+GCA)/3	LGMA	Epithelial	Endothelial	KIRREL1	KIRREL1	2.08	0.396	1.238	0.0661	0.852	0.487	1	0.00245252024791861	down	-0.37562425641549	KIRREL1_KIRREL1	KIRREL1_KIRREL1_Epithelial_Endothelial	0.0195958516144089	0.0523682068330409	0.00102619961041295	0.0180502979031568	0.0593951168042013	0.00107209955230863	0.261235324397914	0.623093931583111	0.442164627990512	2.45398096426987	1.17979854051436	0.909476548743397	0.846146150152073	0.910116856090924	0.901132543620938	0.123738531359005	0.312471038785366	0.657226913402803	0.472152353575278	0.675080848005749	0.703467481135465	0.0190999635313843	0.406382842365756	0.585262903615547	0.245250695576013	0.00245252024791861	-0.37562425641549	0.422075344001885	0.0649307041898794	0.0857180783875438	0.0597178365524377	2.26587289935735	0.339711868860114	0.227401686377052	0.194213030567884	4.35634638081668	0.652204321507576	0.25	0.585262903615547	TRUE	0.597787424988098	LGMA
289003	LAMN-(LGMA+MHNA+GCA)/3	LAMN	Epithelial	CD4..T.cells	LAMA4	ITGA6	0.748	0.434	0.591	0.468	1	0.0873	1	0.000824672953680272	up	-0.49964260968075	LAMA4_ITGA6	LAMA4_ITGA6_Epithelial_CD4..T.cells	0.102973153463575	0.138973862657891	0.0143105768868969	0.105212355212355	0.177363432655039	0.0186608244781846	0.224577196182587	0.372192634222999	0.298384915202793	0.246656101900555	0.329754146925876	0.741155754762286	0.457119417320314	0.712622058588122	0.692772530814791	0.459599818231783	1.05898575629443	0.671554976643909	0.866331297161337	0.796083363277039	0.916210025152713	0.000824672953680272	-0.49964260968075	0.419563004476475	0.0663334519328208	0.00339209485525592	-0.197640518954966	0.454457211479713	0.0795469481899636	0.167550007161802	0.165612045820655	3.34466814632719	0.410594654111177	0.192778200834926	0.272586184473112	5.6979053938497	0.66193223091241	0.5	0.454457211479713	TRUE	0.5977874073073	LGMA
289004	LAMN-(LGMA+MHNA+GCA)/3	LAMN	Epithelial	CD4..T.cells	LAMA4	ITGA6	0.748	0.434	0.591	0.468	1	0.0873	1	0.00339209485525592	down	-0.197640518954966	LAMA4_ITGA6	LAMA4_ITGA6_Epithelial_CD4..T.cells	0.102973153463575	0.138973862657891	0.0143105768868969	0.105212355212355	0.177363432655039	0.0186608244781846	0.224577196182587	0.372192634222999	0.298384915202793	0.246656101900555	0.329754146925876	0.741155754762286	0.457119417320314	0.712622058588122	0.692772530814791	0.459599818231783	1.05898575629443	0.671554976643909	0.866331297161337	0.796083363277039	0.916210025152713	0.000824672953680272	-0.49964260968075	0.419563004476475	0.0663334519328208	0.00339209485525592	-0.197640518954966	0.454457211479713	0.0795469481899636	0.167550007161802	0.165612045820655	3.34466814632719	0.410594654111177	0.192778200834926	0.272586184473112	5.6979053938497	0.66193223091241	0.5	0.454457211479713	TRUE	0.5977874073073	LGMA
289005	MHNA-(LGMA+LAMN+GCA)/3	MHNA	Epithelial	Endothelial	PLA2G2A	EGFR	2.68	0.311	1.4955	0.233	0.993	0.72	1	-0.00108445754277502	up	0.836720367263616	PLA2G2A_EGFR	PLA2G2A_EGFR_Epithelial_Endothelial	0.246081678734106	0.0254363571043133	0.00625942145710962	0.157349250076523	0.0243979248504135	0.00383899517863593	0.197703809143393	0.243146692749466	0.220425250946429	1.69548613165027	0.632644078973981	0.942752521210181	0.661937730110453	0.881823275172083	0.802545221706419	0.0443695936098755	0.142667503568732	0.622799137621272	0.264305605461732	0.603260869565217	0.594165468918433	-0.00108445754277502	0.836720367263616	0.663965863129837	0.0476428398887275	0.00745851668167027	-0.622949556814428	0.377077664912195	0.142805164363532	0.287717192555779	0.271558555548765	6.79618934218821	0.666939921310692	0.0337136558408064	0.03697246361047	2.78130992282315	0.309126780596992	0.333333333333333	0.663965863129837	TRUE	0.597787346624062	GCA
289006	MHNA-(LGMA+LAMN+GCA)/3	MHNA	Epithelial	Endothelial	PLA2G2A	EGFR	2.68	0.311	1.4955	0.233	0.993	0.72	1	0.00745851668167027	down	-0.622949556814428	PLA2G2A_EGFR	PLA2G2A_EGFR_Epithelial_Endothelial	0.246081678734106	0.0254363571043133	0.00625942145710962	0.157349250076523	0.0243979248504135	0.00383899517863593	0.197703809143393	0.243146692749466	0.220425250946429	1.69548613165027	0.632644078973981	0.942752521210181	0.661937730110453	0.881823275172083	0.802545221706419	0.0443695936098755	0.142667503568732	0.622799137621272	0.264305605461732	0.603260869565217	0.594165468918433	-0.00108445754277502	0.836720367263616	0.663965863129837	0.0476428398887275	0.00745851668167027	-0.622949556814428	0.377077664912195	0.142805164363532	0.287717192555779	0.271558555548765	6.79618934218821	0.666939921310692	0.0337136558408064	0.03697246361047	2.78130992282315	0.309126780596992	0.333333333333333	0.663965863129837	TRUE	0.597787346624062	GCA
289007	LAMN-(LGMA+MHNA+GCA)/3	LAMN	Epithelial	CD8..T.cells	TGFB1	TGFBR2	-0.188	0.172	-0.00800000000000001	0.866	1	0.489	1	0.0203052664345891	up	2.22589921455556	TGFB1_TGFBR2	TGFB1_TGFBR2_Epithelial_CD8..T.cells	0.12015033040382	0.423579316292207	0.0508931948047329	0.155984555984556	0.444820169179541	0.0693850765824458	0.224577196182587	0.523461688274655	0.374019442228621	-0.0117466363007388	-0.0624821079826534	0.389226828877861	0.129542180246518	0.390347366736033	0.395029614214823	0.0534388762307373	0.31069114087638	0.560366510959396	0.470220984549048	0.616241466043838	0.702322134387352	0.0203052664345891	2.22589921455556	0.918028035845259	0.2570507527231	0.0138984704632381	-0.995809759872546	0.309240513858652	0.242986602948183	0.044299099925776	0.144282049799697	5.38902491845	0.162520518072058	0.316681480228431	0.533235403206067	7.52458401494429	0.683806131660613	1	0.918028035845259	TRUE	0.597786769054118	LAMN
289008	LAMN-(LGMA+MHNA+GCA)/3	LAMN	Epithelial	CD8..T.cells	TGFB1	TGFBR2	-0.188	0.172	-0.00800000000000001	0.866	1	0.489	1	0.0138984704632381	down	-0.995809759872546	TGFB1_TGFBR2	TGFB1_TGFBR2_Epithelial_CD8..T.cells	0.12015033040382	0.423579316292207	0.0508931948047329	0.155984555984556	0.444820169179541	0.0693850765824458	0.224577196182587	0.523461688274655	0.374019442228621	-0.0117466363007388	-0.0624821079826534	0.389226828877861	0.129542180246518	0.390347366736033	0.395029614214823	0.0534388762307373	0.31069114087638	0.560366510959396	0.470220984549048	0.616241466043838	0.702322134387352	0.0203052664345891	2.22589921455556	0.918028035845259	0.2570507527231	0.0138984704632381	-0.995809759872546	0.309240513858652	0.242986602948183	0.044299099925776	0.144282049799697	5.38902491845	0.162520518072058	0.316681480228431	0.533235403206067	7.52458401494429	0.683806131660613	1	0.918028035845259	TRUE	0.597786769054118	LAMN
289009	LAMN-(LGMA+MHNA+GCA)/3	LAMN	Fibroblasts	Endothelial	VCAM1	EZR	0.975	-0.657	0.159	0.0924	1	0.198	0.947	0.00819401017019192	up	-0.307443054652446	VCAM1_EZR	VCAM1_EZR_Fibroblasts_Endothelial	0.332315744410534	0.0931257651403118	0.0309471579664033	0.335937215484905	0.108848574601999	0.0365662870612966	0.20634857114243	0.060706862958961	0.133527717050696	1.0084698280604	1.03432802877989	0.786017288298383	0.811429486153354	0.840483432047383	0.88254362093805	-0.462090969998174	-0.703334809738469	0.22347736255839	0.744902084081926	0.15401545095221	0.105282069708947	0.00819401017019192	-0.307443054652446	0.454713724371626	0.138480129800916	0.00109315955152414	0.56634578529357	0.593454760424533	0.0437841688669078	1.001	1.001	7.49157111524745	1.001	0.001	0.001	5.38352348155263	0.194711638805971	1	0.593454760424533	TRUE	0.597786649087707	GCA
289010	LAMN-(LGMA+MHNA+GCA)/3	LAMN	Fibroblasts	Endothelial	VCAM1	EZR	0.975	-0.657	0.159	0.0924	1	0.198	0.947	0.00109315955152414	down	0.56634578529357	VCAM1_EZR	VCAM1_EZR_Fibroblasts_Endothelial	0.332315744410534	0.0931257651403118	0.0309471579664033	0.335937215484905	0.108848574601999	0.0365662870612966	0.20634857114243	0.060706862958961	0.133527717050696	1.0084698280604	1.03432802877989	0.786017288298383	0.811429486153354	0.840483432047383	0.88254362093805	-0.462090969998174	-0.703334809738469	0.22347736255839	0.744902084081926	0.15401545095221	0.105282069708947	0.00819401017019192	-0.307443054652446	0.454713724371626	0.138480129800916	0.00109315955152414	0.56634578529357	0.593454760424533	0.0437841688669078	1.001	1.001	7.49157111524745	1.001	0.001	0.001	5.38352348155263	0.194711638805971	1	0.593454760424533	TRUE	0.597786649087707	GCA
289011	MHNA-(LGMA+LAMN+GCA)/3	MHNA	CD8..T.cells	C1Qhi.monocytes	ICAM1	IL2RA	0.431	0.687	0.559	0.22	0.953	0.399	0.66	0.00303946600196134	up	0.194372858649205	ICAM1_IL2RA	ICAM1_IL2RA_CD8..T.cells_C1Qhi.monocytes	0.0446896836939625	0.120063425396972	0.00536559650420436	0.0566680266557868	0.107291499433231	0.00607999754982165	0.223068359731449	0.176248705813806	0.199658532772628	0.283415824565629	0.657577319177794	0.650472226668801	0.67478389627021	0.724907955818793	0.809528573715383	0.274131620663204	0.399027104313252	0.750628817822494	0.553292310456342	0.744385555156306	0.747619475386274	0.00303946600196134	0.194372858649205	0.546489122107579	0.0880165363004092	0.0589319158627724	-0.24719713073166	0.445441018999998	0.943537491599169	0.0709498139093219	0.103979165474583	3.9563405432668	0.341837018681502	0.349852396951764	0.318888682986532	5.3915135434034	0.753706201058237	0.333333333333333	0.546489122107579	TRUE	0.597786100965538	LGMA
289012	MHNA-(LGMA+LAMN+GCA)/3	MHNA	CD8..T.cells	C1Qhi.monocytes	ICAM1	IL2RA	0.431	0.687	0.559	0.22	0.953	0.399	0.66	0.0589319158627724	down	-0.24719713073166	ICAM1_IL2RA	ICAM1_IL2RA_CD8..T.cells_C1Qhi.monocytes	0.0446896836939625	0.120063425396972	0.00536559650420436	0.0566680266557868	0.107291499433231	0.00607999754982165	0.223068359731449	0.176248705813806	0.199658532772628	0.283415824565629	0.657577319177794	0.650472226668801	0.67478389627021	0.724907955818793	0.809528573715383	0.274131620663204	0.399027104313252	0.750628817822494	0.553292310456342	0.744385555156306	0.747619475386274	0.00303946600196134	0.194372858649205	0.546489122107579	0.0880165363004092	0.0589319158627724	-0.24719713073166	0.445441018999998	0.943537491599169	0.0709498139093219	0.103979165474583	3.9563405432668	0.341837018681502	0.349852396951764	0.318888682986532	5.3915135434034	0.753706201058237	0.333333333333333	0.546489122107579	TRUE	0.597786100965538	LGMA
289013	GCA-(LGMA+LAMN+MHNA)/3	GCA	CD8..T.cells	CD8..T.cells	LGALS9	CD47	0.729	0.0289	0.37895	0.233	1	0.893	1	0.0122278425588808	up	-0.213757768300122	LGALS9_CD47	LGALS9_CD47_CD8..T.cells_CD8..T.cells	0.0402168915370299	0.35533326343652	0.0142903993151254	0.0518546365914787	0.415206766917293	0.021530396008819	0.299850372260767	0.299850372260767	0.299850372260767	0.461197533572032	0.632644078973981	0.736993757003362	0.661937730110453	0.768889066752041	0.802545221706419	0.00142039283812101	0.0491485411114536	0.487176607977003	0.109504132231405	0.496810995328782	0.51702299676608	0.0122278425588808	-0.213757768300122	0.471847506280656	0.177971823201587	0.00539489010212071	0.227196461017144	0.531750873144664	0.110702903003752	0.073528528349247	0.0939255636226542	3.72323699994267	0.339246889820887	0.814549772177472	0.773879894586356	7.08388892840156	0.894952249668722	0.5	0.531750873144664	TRUE	0.597785328065583	GCA
289014	GCA-(LGMA+LAMN+MHNA)/3	GCA	CD8..T.cells	CD8..T.cells	LGALS9	CD47	0.729	0.0289	0.37895	0.233	1	0.893	1	0.00539489010212071	down	0.227196461017144	LGALS9_CD47	LGALS9_CD47_CD8..T.cells_CD8..T.cells	0.0402168915370299	0.35533326343652	0.0142903993151254	0.0518546365914787	0.415206766917293	0.021530396008819	0.299850372260767	0.299850372260767	0.299850372260767	0.461197533572032	0.632644078973981	0.736993757003362	0.661937730110453	0.768889066752041	0.802545221706419	0.00142039283812101	0.0491485411114536	0.487176607977003	0.109504132231405	0.496810995328782	0.51702299676608	0.0122278425588808	-0.213757768300122	0.471847506280656	0.177971823201587	0.00539489010212071	0.227196461017144	0.531750873144664	0.110702903003752	0.073528528349247	0.0939255636226542	3.72323699994267	0.339246889820887	0.814549772177472	0.773879894586356	7.08388892840156	0.894952249668722	0.5	0.531750873144664	TRUE	0.597785328065583	GCA
289015	LGMA-(LAMN+MHNA+GCA)/3	LGMA	Endothelial	Epithelial	ITGB2	CD82	0.858	0.117	0.4875	0.275	1	0.896	1	0.00679424564030405	up	0.204858109485728	ITGB2_CD82	ITGB2_CD82_Endothelial_Epithelial	0.0369468938361844	0.111477246202341	0.00411873798058808	0.0420065561663751	0.136099285203107	0.00571706226808781	0.623093931583111	0.261235324397914	0.442164627990512	0.481052548693635	0.560667306169737	0.763066271810469	0.623999519769489	0.772450776372659	0.781795261725628	0.00557996286953135	0.0476919903378748	0.532181997844053	0.106764283147682	0.520908192597916	0.515675530003593	0.00679424564030405	0.204858109485728	0.548406733806164	0.124776270462965	0.000803620720275402	-0.176957490671375	0.458220224272204	0.0392800345789199	0.0297090677036907	0.0464550215967258	3.39271992614376	0.346258885510666	0.564850820915798	0.57107281435538	5.40585506766578	0.846793971598113	0.5	0.548406733806164	TRUE	0.597785294837603	LGMA
289016	LGMA-(LAMN+MHNA+GCA)/3	LGMA	Endothelial	Epithelial	ITGB2	CD82	0.858	0.117	0.4875	0.275	1	0.896	1	0.000803620720275402	down	-0.176957490671375	ITGB2_CD82	ITGB2_CD82_Endothelial_Epithelial	0.0369468938361844	0.111477246202341	0.00411873798058808	0.0420065561663751	0.136099285203107	0.00571706226808781	0.623093931583111	0.261235324397914	0.442164627990512	0.481052548693635	0.560667306169737	0.763066271810469	0.623999519769489	0.772450776372659	0.781795261725628	0.00557996286953135	0.0476919903378748	0.532181997844053	0.106764283147682	0.520908192597916	0.515675530003593	0.00679424564030405	0.204858109485728	0.548406733806164	0.124776270462965	0.000803620720275402	-0.176957490671375	0.458220224272204	0.0392800345789199	0.0297090677036907	0.0464550215967258	3.39271992614376	0.346258885510666	0.564850820915798	0.57107281435538	5.40585506766578	0.846793971598113	0.5	0.548406733806164	TRUE	0.597785294837603	LGMA
289017	LGMA-(LAMN+MHNA+GCA)/3	LGMA	Endothelial	Endothelial	FGF12	FGFR1	0.412	0.175	0.2935	0.564	1	0.585	1	0.0168822613337208	up	-0.220070681821651	FGF12_FGFR1	FGF12_FGFR1_Endothelial_Endothelial	0.0242841588360197	0.15861965621768	0.00385194492610498	0.0302196071928154	0.186848523793894	0.0056464889936089	0.623093931583111	0.623093931583111	0.623093931583111	0.102473009158863	0.248720896016658	0.644629422122619	0.376500720345766	0.642108211941732	0.649831919321274	0.0407477234356184	0.23284413391782	0.562522457779375	0.385981854114265	0.598454904779015	0.659068451311534	0.0168822613337208	-0.220070681821651	0.47069295909721	0.2235391302939	0.00379234649237972	-0.0421597221151103	0.482744956362763	0.0857733569753325	0.577672861526186	0.604126790845772	2.7927133025018	0.705888857108445	0.264473750628666	0.315172480066954	6.09885766662847	0.716158306470998	0.25	0.482744956362763	TRUE	0.597785135492656	LAMN
289018	LGMA-(LAMN+MHNA+GCA)/3	LGMA	Endothelial	Endothelial	FGF12	FGFR1	0.412	0.175	0.2935	0.564	1	0.585	1	0.00379234649237972	down	-0.0421597221151103	FGF12_FGFR1	FGF12_FGFR1_Endothelial_Endothelial	0.0242841588360197	0.15861965621768	0.00385194492610498	0.0302196071928154	0.186848523793894	0.0056464889936089	0.623093931583111	0.623093931583111	0.623093931583111	0.102473009158863	0.248720896016658	0.644629422122619	0.376500720345766	0.642108211941732	0.649831919321274	0.0407477234356184	0.23284413391782	0.562522457779375	0.385981854114265	0.598454904779015	0.659068451311534	0.0168822613337208	-0.220070681821651	0.47069295909721	0.2235391302939	0.00379234649237972	-0.0421597221151103	0.482744956362763	0.0857733569753325	0.577672861526186	0.604126790845772	2.7927133025018	0.705888857108445	0.264473750628666	0.315172480066954	6.09885766662847	0.716158306470998	0.25	0.482744956362763	TRUE	0.597785135492656	LAMN
289019	LGMA-(LAMN+MHNA+GCA)/3	LGMA	B.cells	Epithelial	THBS1	LRP1	6.29	-0.0226	3.1337	9.92e-05	0.0182	0.98	1	-3.509104797636e-05	up	-1.19894423663064	THBS1_LRP1	THBS1_LRP1_B.cells_Epithelial	0.159107028290429	0.128202744400743	0.0203979576802797	0.130067787684261	0.143103214051896	0.0186131184622374	0.35586775780378	0.261235324397914	0.308551541100847	25.1819415821502	4.00348832784582	0.996798463262366	0.991676004482151	0.997758924283656	0.993116696014087	-0.000198290689349616	-0.00877392430750515	0.462899748472871	0.0324514911965505	0.448751347466762	0.448481854114265	-3.509104797636e-05	-1.19894423663064	0.291670119357573	0.0579162612618437	0.000262169904508832	-0.526602700170117	0.394606744749915	0.03085709809736	0.167481533893808	0.192296145348624	6.04197041201068	0.620092524222412	0.144374045377136	0.189645611134711	5.34712283794818	0.572469871404251	0.5	0.394606744749915	TRUE	0.597785003874249	LGMA
289020	LGMA-(LAMN+MHNA+GCA)/3	LGMA	B.cells	Epithelial	THBS1	LRP1	6.29	-0.0226	3.1337	9.92e-05	0.0182	0.98	1	0.000262169904508832	down	-0.526602700170117	THBS1_LRP1	THBS1_LRP1_B.cells_Epithelial	0.159107028290429	0.128202744400743	0.0203979576802797	0.130067787684261	0.143103214051896	0.0186131184622374	0.35586775780378	0.261235324397914	0.308551541100847	25.1819415821502	4.00348832784582	0.996798463262366	0.991676004482151	0.997758924283656	0.993116696014087	-0.000198290689349616	-0.00877392430750515	0.462899748472871	0.0324514911965505	0.448751347466762	0.448481854114265	-3.509104797636e-05	-1.19894423663064	0.291670119357573	0.0579162612618437	0.000262169904508832	-0.526602700170117	0.394606744749915	0.03085709809736	0.167481533893808	0.192296145348624	6.04197041201068	0.620092524222412	0.144374045377136	0.189645611134711	5.34712283794818	0.572469871404251	0.5	0.394606744749915	TRUE	0.597785003874249	LGMA
289021	GCA-(LGMA+LAMN+MHNA)/3	GCA	Endothelial	Fibroblasts	CXCL12	CXCR3	0.968	1.18	1.074	0.0294	1	0.296	1	-6.05062941212882e-05	up	-0.703041826270571	CXCL12_CXCR3	CXCL12_CXCR3_Endothelial_Fibroblasts	0.325389467014165	0.00813229023412533	0.00264616158488654	0.234504303210857	0.00645994832041344	0.0015148856796567	0.391834343333059	0.570070300444639	0.480952321888849	1.48263978416103	1.53165266958784	0.784836721626381	0.903293580918841	0.87213862654074	0.934668640947655	0.623875780950452	0.528708288941061	0.846231584620913	0.6525107797341	0.824110671936759	0.799272367948257	-6.05062941212882e-05	-0.703041826270571	0.382364016746305	0.0576674430136507	0.0273079606574129	-0.535360815874798	0.39301331747307	0.451587792320715	0.592053709406178	0.451729432028209	7.84597459459443	0.939408737810786	0.0376406828448843	0.0251171403962102	1.74451424041743	0.272889034959985	0	0.39301331747307	TRUE	0.59778468142099	GCA
289022	GCA-(LGMA+LAMN+MHNA)/3	GCA	Endothelial	Fibroblasts	CXCL12	CXCR3	0.968	1.18	1.074	0.0294	1	0.296	1	0.0273079606574129	down	-0.535360815874798	CXCL12_CXCR3	CXCL12_CXCR3_Endothelial_Fibroblasts	0.325389467014165	0.00813229023412533	0.00264616158488654	0.234504303210857	0.00645994832041344	0.0015148856796567	0.391834343333059	0.570070300444639	0.480952321888849	1.48263978416103	1.53165266958784	0.784836721626381	0.903293580918841	0.87213862654074	0.934668640947655	0.623875780950452	0.528708288941061	0.846231584620913	0.6525107797341	0.824110671936759	0.799272367948257	-6.05062941212882e-05	-0.703041826270571	0.382364016746305	0.0576674430136507	0.0273079606574129	-0.535360815874798	0.39301331747307	0.451587792320715	0.592053709406178	0.451729432028209	7.84597459459443	0.939408737810786	0.0376406828448843	0.0251171403962102	1.74451424041743	0.272889034959985	0	0.39301331747307	TRUE	0.59778468142099	GCA
289023	GCA-(LGMA+LAMN+MHNA)/3	GCA	Tregs	Macrophages	CD47	SIGLEC1	0.113	-0.317	-0.102	0.768	1	0.823	1	0.00162337343450724	up	-0.94850169243282	CD47_SIGLEC1	CD47_SIGLEC1_Tregs_Macrophages	0.338103313234808	0.0866433975699932	0.0292944197883354	0.337014470677837	0.125	0.0421268088347296	0.298931809158155	0.0811229763135111	0.190027392735833	0.0129541821364391	0.114638779968488	0.526872898991516	0.208299983992316	0.540739554986393	0.562209860733152	-0.0268182522377105	-0.0846001647877302	0.328557312252964	0.170409629895796	0.353710025152713	0.37654958677686	0.00162337343450724	-0.94850169243282	0.33747270053228	0.0741528235547633	0.0189906297027011	1.60004953040078	0.781523952379893	0.322201432031525	0.76451446822655	0.582364097560844	7.29535926162178	0.938854680777446	0.323964987049541	0.378737226277372	2.72865185439365	0.420342268659874	0.5	0.781523952379893	TRUE	0.597784678398993	LGMA
289024	GCA-(LGMA+LAMN+MHNA)/3	GCA	Tregs	Macrophages	CD47	SIGLEC1	0.113	-0.317	-0.102	0.768	1	0.823	1	0.0189906297027011	down	1.60004953040078	CD47_SIGLEC1	CD47_SIGLEC1_Tregs_Macrophages	0.338103313234808	0.0866433975699932	0.0292944197883354	0.337014470677837	0.125	0.0421268088347296	0.298931809158155	0.0811229763135111	0.190027392735833	0.0129541821364391	0.114638779968488	0.526872898991516	0.208299983992316	0.540739554986393	0.562209860733152	-0.0268182522377105	-0.0846001647877302	0.328557312252964	0.170409629895796	0.353710025152713	0.37654958677686	0.00162337343450724	-0.94850169243282	0.33747270053228	0.0741528235547633	0.0189906297027011	1.60004953040078	0.781523952379893	0.322201432031525	0.76451446822655	0.582364097560844	7.29535926162178	0.938854680777446	0.323964987049541	0.378737226277372	2.72865185439365	0.420342268659874	0.5	0.781523952379893	TRUE	0.597784678398993	LGMA
289025	GCA-(LGMA+LAMN+MHNA)/3	GCA	SPP1..macrophages	CD4..T.cells	SEMA4A	PLXNA3	-0.164	0.46	0.148	0.88	1	0.306	1	-0.000253887980150014	up	-0.385544330053191	SEMA4A_PLXNA3	SEMA4A_PLXNA3_SPP1..macrophages_CD4..T.cells	0.168856910790886	0.038990901391162	0.00658388315786369	0.161111111111111	0.0494445490491433	0.00796606623569531	0.0480350794940855	0.3059809126524	0.177007996073243	-0.00910484176737235	-0.0555173278498314	0.399531775252121	0.118757003361614	0.398071074115575	0.401232591643989	0.236568143818473	0.51427857351842	0.680897412863816	0.641573841178584	0.732123607617679	0.793410887531441	-0.000253887980150014	-0.385544330053191	0.440430048976741	0.0557742135687769	0.016395866855424	0.60547553292321	0.6005739181648	0.281836689730077	0.212694642186478	0.281322590883617	6.11316447034434	0.57502043671923	0.246375965748781	0.330630326994289	3.64781972086077	0.724679377260041	0.5	0.6005739181648	TRUE	0.59778364832541	GCA
289026	GCA-(LGMA+LAMN+MHNA)/3	GCA	SPP1..macrophages	CD4..T.cells	SEMA4A	PLXNA3	-0.164	0.46	0.148	0.88	1	0.306	1	0.016395866855424	down	0.60547553292321	SEMA4A_PLXNA3	SEMA4A_PLXNA3_SPP1..macrophages_CD4..T.cells	0.168856910790886	0.038990901391162	0.00658388315786369	0.161111111111111	0.0494445490491433	0.00796606623569531	0.0480350794940855	0.3059809126524	0.177007996073243	-0.00910484176737235	-0.0555173278498314	0.399531775252121	0.118757003361614	0.398071074115575	0.401232591643989	0.236568143818473	0.51427857351842	0.680897412863816	0.641573841178584	0.732123607617679	0.793410887531441	-0.000253887980150014	-0.385544330053191	0.440430048976741	0.0557742135687769	0.016395866855424	0.60547553292321	0.6005739181648	0.281836689730077	0.212694642186478	0.281322590883617	6.11316447034434	0.57502043671923	0.246375965748781	0.330630326994289	3.64781972086077	0.724679377260041	0.5	0.6005739181648	TRUE	0.59778364832541	GCA
289027	LGMA-(LAMN+MHNA+GCA)/3	LGMA	B.cells	iCAFs	FGF13	FGFR1	4.04	-0.0175	2.01125	0.0453	0.34	0.975	1	0.00490319126153217	up	-0.3776094005511	FGF13_FGFR1	FGF13_FGFR1_B.cells_iCAFs	0.01491944022897	0.602032103157155	0.00898198197897427	0.0152166754292775	0.58635934868733	0.00892243989389765	0.35586775780378	0.262803994133876	0.309335875968828	5.42936326386816	1.34390179798717	0.981611173363214	0.875740355370578	0.960661117336321	0.918420842004162	-0.000192419225275606	-0.0109953843014632	0.465459935321595	0.0364714337046353	0.448931009701761	0.446325907294287	0.00490319126153217	-0.3776094005511	0.441881241120629	0.10626262573646	0.00485976683817688	-1.25679539995045	0.261757510460697	0.102378399409418	0.137200651836422	0.143704831872299	2.10865560171248	0.359018926856553	1.001	0.986921467545265	8.14416066139282	0.955992633800749	0.25	0.441881241120629	TRUE	0.597782132867193	LGMA
289028	LGMA-(LAMN+MHNA+GCA)/3	LGMA	B.cells	iCAFs	FGF13	FGFR1	4.04	-0.0175	2.01125	0.0453	0.34	0.975	1	0.00485976683817688	down	-1.25679539995045	FGF13_FGFR1	FGF13_FGFR1_B.cells_iCAFs	0.01491944022897	0.602032103157155	0.00898198197897427	0.0152166754292775	0.58635934868733	0.00892243989389765	0.35586775780378	0.262803994133876	0.309335875968828	5.42936326386816	1.34390179798717	0.981611173363214	0.875740355370578	0.960661117336321	0.918420842004162	-0.000192419225275606	-0.0109953843014632	0.465459935321595	0.0364714337046353	0.448931009701761	0.446325907294287	0.00490319126153217	-0.3776094005511	0.441881241120629	0.10626262573646	0.00485976683817688	-1.25679539995045	0.261757510460697	0.102378399409418	0.137200651836422	0.143704831872299	2.10865560171248	0.359018926856553	1.001	0.986921467545265	8.14416066139282	0.955992633800749	0.25	0.441881241120629	TRUE	0.597782132867193	LGMA
289029	GCA-(LGMA+LAMN+MHNA)/3	GCA	NK.cells	Macrophages	HLA.C	LILRB1	-0.403	0.238	-0.0825	0.206	1	0.802	1	0.00525009749200753	up	0.727474293080652	HLA.C_LILRB1	HLA.C_LILRB1_NK.cells_Macrophages	1.20360184901663	0.0726923420290621	0.0874926372755285	0.794100722279546	0.0963983050847458	0.0765499636943206	0.397778729953697	0.0811229763135111	0.239450853133604	-0.276511510191231	-0.686132779630847	0.310248919481351	0.688470465823595	0.212021770449816	0.128401632783736	0.0228065003483691	0.0958256317158365	0.590392561983471	0.189251706791232	0.569484369385555	0.55648131512756	0.00525009749200753	0.727474293080652	0.6439862219039	0.109658878523544	0.0133492655410402	-0.119560437333218	0.468662884940717	0.234443041759741	0.46187243597776	0.615988908237643	9.78508159689218	0.63263489943348	0.364902820041104	0.38169277105109	4.58009307499979	0.718405746887494	1	0.6439862219039	TRUE	0.597779833256897	LGMA
289030	GCA-(LGMA+LAMN+MHNA)/3	GCA	NK.cells	Macrophages	HLA.C	LILRB1	-0.403	0.238	-0.0825	0.206	1	0.802	1	0.0133492655410402	down	-0.119560437333218	HLA.C_LILRB1	HLA.C_LILRB1_NK.cells_Macrophages	1.20360184901663	0.0726923420290621	0.0874926372755285	0.794100722279546	0.0963983050847458	0.0765499636943206	0.397778729953697	0.0811229763135111	0.239450853133604	-0.276511510191231	-0.686132779630847	0.310248919481351	0.688470465823595	0.212021770449816	0.128401632783736	0.0228065003483691	0.0958256317158365	0.590392561983471	0.189251706791232	0.569484369385555	0.55648131512756	0.00525009749200753	0.727474293080652	0.6439862219039	0.109658878523544	0.0133492655410402	-0.119560437333218	0.468662884940717	0.234443041759741	0.46187243597776	0.615988908237643	9.78508159689218	0.63263489943348	0.364902820041104	0.38169277105109	4.58009307499979	0.718405746887494	1	0.6439862219039	TRUE	0.597779833256897	LGMA
289031	GCA-(LGMA+LAMN+MHNA)/3	GCA	SPP1..macrophages	Fibroblasts	TIMP2	MMP2	-0.655	-0.0306	-0.3428	0.364	0.702	0.957	1	-0.00129567604944131	up	-1.22013045237327	TIMP2_MMP2	TIMP2_MMP2_SPP1..macrophages_Fibroblasts	0.433016190722042	0.794787430221856	0.344155825468429	0.372222222222222	0.607593058174454	0.226159638320491	0.0480350794940855	0.570070300444639	0.309052689969362	-0.287478593709868	-0.438898616350944	0.245197694893549	0.546682407555627	0.209340483432047	0.193793020649912	-0.000584094704028587	-0.0190880622231565	0.459149299317283	0.0511139058569889	0.442373338124326	0.438555515630614	-0.00129567604944131	-1.22013045237327	0.287795444751287	0.0455749858724818	0.0270787688368427	-0.570040983972323	0.386703703890021	0.448022430351461	0.630871054325634	0.494979747779675	7.46965225302395	0.791648345187013	0.755476068475869	0.806022872865165	8.99419723666972	0.941084662294004	1	0.386703703890021	TRUE	0.597778995748494	LAMN
289032	GCA-(LGMA+LAMN+MHNA)/3	GCA	SPP1..macrophages	Fibroblasts	TIMP2	MMP2	-0.655	-0.0306	-0.3428	0.364	0.702	0.957	1	0.0270787688368427	down	-0.570040983972323	TIMP2_MMP2	TIMP2_MMP2_SPP1..macrophages_Fibroblasts	0.433016190722042	0.794787430221856	0.344155825468429	0.372222222222222	0.607593058174454	0.226159638320491	0.0480350794940855	0.570070300444639	0.309052689969362	-0.287478593709868	-0.438898616350944	0.245197694893549	0.546682407555627	0.209340483432047	0.193793020649912	-0.000584094704028587	-0.0190880622231565	0.459149299317283	0.0511139058569889	0.442373338124326	0.438555515630614	-0.00129567604944131	-1.22013045237327	0.287795444751287	0.0455749858724818	0.0270787688368427	-0.570040983972323	0.386703703890021	0.448022430351461	0.630871054325634	0.494979747779675	7.46965225302395	0.791648345187013	0.755476068475869	0.806022872865165	8.99419723666972	0.941084662294004	1	0.386703703890021	TRUE	0.597778995748494	LAMN
289033	LAMN-(LGMA+MHNA+GCA)/3	LAMN	iCAFs	Macrophages	SEMA3B	NRP2	1.67	-1.55	0.0599999999999999	0.0173	0.934	0.0192	0.978	0.0115413729708429	up	-0.0903121071555452	SEMA3B_NRP2	SEMA3B_NRP2_iCAFs_Macrophages	0.116294091040857	0.0762232637917038	0.00886431517882365	0.156110674009966	0.0878875968992248	0.0137201919890542	0.900388818556685	0.202118009648158	0.551253414102421	2.94246300777491	1.7619538968712	0.875800384184409	0.926064510965263	0.923043060669121	0.949135585080839	-2.6608830955095	-1.71669877129645	0.100116780452749	0.954186130075458	0.0420858785483291	0.014103485447359	0.0115413729708429	-0.0903121071555452	0.494424061447632	0.171251205216641	0.0101982248883131	-0.0248122247608238	0.485901111910531	0.185424710831276	0.44251087061324	0.468159613732885	5.4459718134925	0.837697645401395	0.231013890253764	0.249388850478004	5.26525762872963	0.736083638713422	0.5	0.494424061447632	TRUE	0.597778811480932	LGMA
289034	LAMN-(LGMA+MHNA+GCA)/3	LAMN	iCAFs	Macrophages	SEMA3B	NRP2	1.67	-1.55	0.0599999999999999	0.0173	0.934	0.0192	0.978	0.0101982248883131	down	-0.0248122247608238	SEMA3B_NRP2	SEMA3B_NRP2_iCAFs_Macrophages	0.116294091040857	0.0762232637917038	0.00886431517882365	0.156110674009966	0.0878875968992248	0.0137201919890542	0.900388818556685	0.202118009648158	0.551253414102421	2.94246300777491	1.7619538968712	0.875800384184409	0.926064510965263	0.923043060669121	0.949135585080839	-2.6608830955095	-1.71669877129645	0.100116780452749	0.954186130075458	0.0420858785483291	0.014103485447359	0.0115413729708429	-0.0903121071555452	0.494424061447632	0.171251205216641	0.0101982248883131	-0.0248122247608238	0.485901111910531	0.185424710831276	0.44251087061324	0.468159613732885	5.4459718134925	0.837697645401395	0.231013890253764	0.249388850478004	5.26525762872963	0.736083638713422	0.5	0.494424061447632	TRUE	0.597778811480932	LGMA
289035	LAMN-(LGMA+MHNA+GCA)/3	LAMN	Tregs	B.cells	CD55	CR1	-0.359	0.333	-0.013	0.301	1	0.499	1	-0.000176617178910755	up	0.0398996124786734	CD55_CR1	CD55_CR1_Tregs_B.cells	0.583096464918492	0.145096644269043	0.0846053403448147	0.50125	0.156762749445676	0.0785773281596452	0.223854363600918	0.176990542322262	0.20042245296159	-0.18719462808181	-0.521433504406157	0.324735873219145	0.600168080678726	0.238634544581399	0.169121178165519	0.100532518307411	0.30189945437661	0.63196191160618	0.461507366151635	0.657473948975925	0.698122529644269	-0.000176617178910755	0.0398996124786734	0.518238037932928	0.0565307037987433	0.0111129377013981	-0.864338198799205	0.333160084986459	0.199654198901353	0.259470820065362	0.493167966576911	8.31264559456348	0.510979477529511	0.541482480073077	0.478028105997089	5.72917306719327	0.846586009602116	1	0.518238037932928	TRUE	0.597777140251293	MHNA
289036	LAMN-(LGMA+MHNA+GCA)/3	LAMN	Tregs	B.cells	CD55	CR1	-0.359	0.333	-0.013	0.301	1	0.499	1	0.0111129377013981	down	-0.864338198799205	CD55_CR1	CD55_CR1_Tregs_B.cells	0.583096464918492	0.145096644269043	0.0846053403448147	0.50125	0.156762749445676	0.0785773281596452	0.223854363600918	0.176990542322262	0.20042245296159	-0.18719462808181	-0.521433504406157	0.324735873219145	0.600168080678726	0.238634544581399	0.169121178165519	0.100532518307411	0.30189945437661	0.63196191160618	0.461507366151635	0.657473948975925	0.698122529644269	-0.000176617178910755	0.0398996124786734	0.518238037932928	0.0565307037987433	0.0111129377013981	-0.864338198799205	0.333160084986459	0.199654198901353	0.259470820065362	0.493167966576911	8.31264559456348	0.510979477529511	0.541482480073077	0.478028105997089	5.72917306719327	0.846586009602116	1	0.518238037932928	TRUE	0.597777140251293	MHNA
289037	LAMN-(LGMA+MHNA+GCA)/3	LAMN	NK.cells	Epithelial	CCN1	ITGA5	1.91	1.46	1.685	0.0019	1	0.275	1	0.00118408372207888	up	0.30775844075694	CCN1_ITGA5	CCN1_ITGA5_NK.cells_Epithelial	0.0930494011790013	0.0224703880951606	0.00209085615651445	0.0973580686012987	0.0260617760617761	0.00253732418169408	0.439766549598653	0.224577196182587	0.33217187289062	5.1975806221801	2.72124639904717	0.897830958860253	0.973027052985433	0.958780214502961	0.97931006883304	0.818574267007817	0.560667306169737	0.880187747035573	0.671936758893281	0.850835429392742	0.809670319798778	0.00118408372207888	0.30775844075694	0.567225823793651	0.0698521256165111	0.0054434827832193	-0.0893208270117821	0.474164595759814	0.111458822201662	0.0774828887594897	0.126609383703668	5.43965366072987	0.542584398460893	0.0349901944309844	0.039021954844355	2.20089899509028	0.144453091093064	0.5	0.567225823793651	TRUE	0.597775065565714	LAMN
289038	LAMN-(LGMA+MHNA+GCA)/3	LAMN	NK.cells	Epithelial	CCN1	ITGA5	1.91	1.46	1.685	0.0019	1	0.275	1	0.0054434827832193	down	-0.0893208270117821	CCN1_ITGA5	CCN1_ITGA5_NK.cells_Epithelial	0.0930494011790013	0.0224703880951606	0.00209085615651445	0.0973580686012987	0.0260617760617761	0.00253732418169408	0.439766549598653	0.224577196182587	0.33217187289062	5.1975806221801	2.72124639904717	0.897830958860253	0.973027052985433	0.958780214502961	0.97931006883304	0.818574267007817	0.560667306169737	0.880187747035573	0.671936758893281	0.850835429392742	0.809670319798778	0.00118408372207888	0.30775844075694	0.567225823793651	0.0698521256165111	0.0054434827832193	-0.0893208270117821	0.474164595759814	0.111458822201662	0.0774828887594897	0.126609383703668	5.43965366072987	0.542584398460893	0.0349901944309844	0.039021954844355	2.20089899509028	0.144453091093064	0.5	0.567225823793651	TRUE	0.597775065565714	LAMN
289039	LAMN-(LGMA+MHNA+GCA)/3	LAMN	CD4..T.cells	Tregs	TGFBI	ITGB1	1.05	0.269	0.6595	0.207	1	0.459	1	0.00374873239322363	up	-0.386584068853867	TGFBI_ITGB1	TGFBI_ITGB1_CD4..T.cells_Tregs	0.0248019693555996	0.464589827048534	0.0115227426533811	0.0341342659883721	0.380416666666667	0.0129852436864099	0.372192634222999	0.223854363600918	0.298023498911959	0.718231137270236	0.684029654543082	0.799043540899632	0.687630062429966	0.809468544901553	0.816471906515127	0.0909723875904767	0.338187314462739	0.60397951850521	0.500269493352497	0.650736615163493	0.719749371182178	0.00374873239322363	-0.386584068853867	0.440239894700155	0.0949603376694677	0.00601252419866633	0.955107251681815	0.664184943219251	0.120310964553505	0.0266832555168746	0.0462006656089391	2.96206366064884	0.253771478921672	0.282722393796979	0.28948478230817	7.78555327081287	0.650175549642223	0.5	0.664184943219251	TRUE	0.597773480060767	LAMN
289040	LAMN-(LGMA+MHNA+GCA)/3	LAMN	CD4..T.cells	Tregs	TGFBI	ITGB1	1.05	0.269	0.6595	0.207	1	0.459	1	0.00601252419866633	down	0.955107251681815	TGFBI_ITGB1	TGFBI_ITGB1_CD4..T.cells_Tregs	0.0248019693555996	0.464589827048534	0.0115227426533811	0.0341342659883721	0.380416666666667	0.0129852436864099	0.372192634222999	0.223854363600918	0.298023498911959	0.718231137270236	0.684029654543082	0.799043540899632	0.687630062429966	0.809468544901553	0.816471906515127	0.0909723875904767	0.338187314462739	0.60397951850521	0.500269493352497	0.650736615163493	0.719749371182178	0.00374873239322363	-0.386584068853867	0.440239894700155	0.0949603376694677	0.00601252419866633	0.955107251681815	0.664184943219251	0.120310964553505	0.0266832555168746	0.0462006656089391	2.96206366064884	0.253771478921672	0.282722393796979	0.28948478230817	7.78555327081287	0.650175549642223	0.5	0.664184943219251	TRUE	0.597773480060767	LAMN
289041	MHNA-(LGMA+LAMN+GCA)/3	MHNA	B.cells	C1Qhi.monocytes	APP	NCSTN	-0.571	0.232	-0.1695	0.334	1	0.702	0.875	0.00595603296921507	up	1.03671072751347	APP_NCSTN	APP_NCSTN_B.cells_C1Qhi.monocytes	0.117764923486027	0.0735382891338573	0.00866023099314204	0.151200099027992	0.0809324693141848	0.0122369973748847	0.714769094866929	0.176248705813806	0.445508900340368	-0.271940767450597	-0.476253533188435	0.263746598367216	0.573195133664159	0.21334240435409	0.181307027373139	0.0356497899858852	0.153662887870195	0.587787459575997	0.280632411067194	0.59147053539346	0.602879087315846	0.00595603296921507	1.03671072751347	0.700541416771665	0.116570069852344	0.0549647065619183	-0.634359083532889	0.375001847270351	0.881822648852393	0.0788438728955925	0.154282254439542	5.48787106114744	0.360113322084189	0.706255392053186	0.55213253351925	5.1042325367855	0.909235626759212	1	0.700541416771665	TRUE	0.59777280944203	LGMA
289042	MHNA-(LGMA+LAMN+GCA)/3	MHNA	B.cells	C1Qhi.monocytes	APP	NCSTN	-0.571	0.232	-0.1695	0.334	1	0.702	0.875	0.0549647065619183	down	-0.634359083532889	APP_NCSTN	APP_NCSTN_B.cells_C1Qhi.monocytes	0.117764923486027	0.0735382891338573	0.00866023099314204	0.151200099027992	0.0809324693141848	0.0122369973748847	0.714769094866929	0.176248705813806	0.445508900340368	-0.271940767450597	-0.476253533188435	0.263746598367216	0.573195133664159	0.21334240435409	0.181307027373139	0.0356497899858852	0.153662887870195	0.587787459575997	0.280632411067194	0.59147053539346	0.602879087315846	0.00595603296921507	1.03671072751347	0.700541416771665	0.116570069852344	0.0549647065619183	-0.634359083532889	0.375001847270351	0.881822648852393	0.0788438728955925	0.154282254439542	5.48787106114744	0.360113322084189	0.706255392053186	0.55213253351925	5.1042325367855	0.909235626759212	1	0.700541416771665	TRUE	0.59777280944203	LGMA
289043	MHNA-(LGMA+LAMN+GCA)/3	MHNA	Tregs	NK.cells	FAM3C	CLEC2D	0.0801	0.0191	0.0496	0.917	1	0.944	1	0.00305324267376496	up	-0.315923765585689	FAM3C_CLEC2D	FAM3C_CLEC2D_Tregs_NK.cells	0.0597251409670458	0.716205050831121	0.0427754476221989	0.0756513190436149	0.600150646144911	0.0454021880057402	0.591672972047092	0.220650162690461	0.406161567368777	0.00301421621283131	0.0376306643299789	0.511605570673924	0.0878421642388346	0.507403553705779	0.505822794941572	0.000478034908906883	0.0250280057019311	0.483246496586418	0.0622080488681279	0.487109234638879	0.494879626302551	0.00305324267376496	-0.315923765585689	0.453162716126668	0.0881514115372872	0.0248046694191849	-0.182680346051541	0.457179023839179	0.412646003924684	0.136599814423032	0.151156508865571	4.69044173543539	0.54317635487068	0.82863593162597	0.896747233052105	8.53470823570624	0.956279430960598	0.666666666666667	0.457179023839179	TRUE	0.597771888592004	LAMN
289044	MHNA-(LGMA+LAMN+GCA)/3	MHNA	Tregs	NK.cells	FAM3C	CLEC2D	0.0801	0.0191	0.0496	0.917	1	0.944	1	0.0248046694191849	down	-0.182680346051541	FAM3C_CLEC2D	FAM3C_CLEC2D_Tregs_NK.cells	0.0597251409670458	0.716205050831121	0.0427754476221989	0.0756513190436149	0.600150646144911	0.0454021880057402	0.591672972047092	0.220650162690461	0.406161567368777	0.00301421621283131	0.0376306643299789	0.511605570673924	0.0878421642388346	0.507403553705779	0.505822794941572	0.000478034908906883	0.0250280057019311	0.483246496586418	0.0622080488681279	0.487109234638879	0.494879626302551	0.00305324267376496	-0.315923765585689	0.453162716126668	0.0881514115372872	0.0248046694191849	-0.182680346051541	0.457179023839179	0.412646003924684	0.136599814423032	0.151156508865571	4.69044173543539	0.54317635487068	0.82863593162597	0.896747233052105	8.53470823570624	0.956279430960598	0.666666666666667	0.457179023839179	TRUE	0.597771888592004	LAMN
289045	LGMA-(LAMN+MHNA+GCA)/3	LGMA	iCAFs	iCAFs	TIMP2	ITGB1	-0.176	-0.165	-0.1705	0.684	1	0.709	1	0.00366881441499922	up	-0.974732030312966	TIMP2_ITGB1	TIMP2_ITGB1_iCAFs_iCAFs	0.601125927553469	0.906272023481229	0.544783610730913	0.627219482437372	0.75470267500084	0.473364221208127	0.262803994133876	0.262803994133876	0.262803994133876	-0.0290301260972595	-0.164943898279884	0.394349287658076	0.279914358892268	0.35248919481351	0.319233231951337	-0.024643371194794	-0.149353764816933	0.394066654689184	0.274164570607258	0.357662594322673	0.325503054257995	0.00366881441499922	-0.974732030312966	0.332675523663455	0.0941779312655503	0.00629409315613308	-0.659874020117018	0.370359730485071	0.12469111760686	0.882288552477475	0.844119103952721	7.99646691994097	0.872468347849268	0.736108454127518	0.858209009671052	8.77292390055398	0.828336346772844	1	0.370359730485071	TRUE	0.597771007160996	LAMN
289046	LGMA-(LAMN+MHNA+GCA)/3	LGMA	iCAFs	iCAFs	TIMP2	ITGB1	-0.176	-0.165	-0.1705	0.684	1	0.709	1	0.00629409315613308	down	-0.659874020117018	TIMP2_ITGB1	TIMP2_ITGB1_iCAFs_iCAFs	0.601125927553469	0.906272023481229	0.544783610730913	0.627219482437372	0.75470267500084	0.473364221208127	0.262803994133876	0.262803994133876	0.262803994133876	-0.0290301260972595	-0.164943898279884	0.394349287658076	0.279914358892268	0.35248919481351	0.319233231951337	-0.024643371194794	-0.149353764816933	0.394066654689184	0.274164570607258	0.357662594322673	0.325503054257995	0.00366881441499922	-0.974732030312966	0.332675523663455	0.0941779312655503	0.00629409315613308	-0.659874020117018	0.370359730485071	0.12469111760686	0.882288552477475	0.844119103952721	7.99646691994097	0.872468347849268	0.736108454127518	0.858209009671052	8.77292390055398	0.828336346772844	1	0.370359730485071	TRUE	0.597771007160996	LAMN
289047	LGMA-(LAMN+MHNA+GCA)/3	LGMA	B.cells	Fibroblasts	ANGPTL4	SDC3	6.68	0.153	3.4165	0.000267	0.0303	0.822	1	0.010091051192698	up	-1.37868921563081	ANGPTL4_SDC3	ANGPTL4_SDC3_B.cells_Fibroblasts	0.0296929642870353	0.032692941996732	0.000970750359147081	0.030815977470671	0.0362758489888622	0.00111787574517024	0.35586775780378	0.231631743788032	0.293749750795906	23.8709047740846	3.57348873863543	0.998219145189691	0.987954218024652	0.997438770609893	0.990235312950216	0.0130246119163723	0.0851281824599496	0.550732123607618	0.171734638878908	0.545858785483291	0.547565576715774	0.010091051192698	-1.37868921563081	0.258797174316339	0.157052384473514	0.00729912088521951	0.608686294189702	0.601158075163175	0.140325565792734	0.0692199487436418	0.0954024014466619	3.60091700505409	0.439661197950427	0.124863248506723	0.110124734089644	3.88226355097452	0.578531945258777	0.25	0.601158075163175	TRUE	0.597768599564369	LGMA
289048	LGMA-(LAMN+MHNA+GCA)/3	LGMA	B.cells	Fibroblasts	ANGPTL4	SDC3	6.68	0.153	3.4165	0.000267	0.0303	0.822	1	0.00729912088521951	down	0.608686294189702	ANGPTL4_SDC3	ANGPTL4_SDC3_B.cells_Fibroblasts	0.0296929642870353	0.032692941996732	0.000970750359147081	0.030815977470671	0.0362758489888622	0.00111787574517024	0.35586775780378	0.231631743788032	0.293749750795906	23.8709047740846	3.57348873863543	0.998219145189691	0.987954218024652	0.997438770609893	0.990235312950216	0.0130246119163723	0.0851281824599496	0.550732123607618	0.171734638878908	0.545858785483291	0.547565576715774	0.010091051192698	-1.37868921563081	0.258797174316339	0.157052384473514	0.00729912088521951	0.608686294189702	0.601158075163175	0.140325565792734	0.0692199487436418	0.0954024014466619	3.60091700505409	0.439661197950427	0.124863248506723	0.110124734089644	3.88226355097452	0.578531945258777	0.25	0.601158075163175	TRUE	0.597768599564369	LGMA
289049	LAMN-(LGMA+MHNA+GCA)/3	LAMN	C1Qhi.monocytes	Epithelial	INHBA	BAMBI	0.976	0.491	0.7335	0.342	0.743	0.657	1	0.00411418441309982	up	1.54810955180141	INHBA_BAMBI	INHBA_BAMBI_C1Qhi.monocytes_Epithelial	0.0356453966275611	0.0342719936310466	0.0012216388061959	0.0362262794396392	0.0405405405405405	0.00146863295025564	0.637645667210595	0.224577196182587	0.431111431696591	0.454790520489212	0.465973893943865	0.786297422762926	0.566011685609092	0.767488394429326	0.750720345765968	0.0895754035461476	0.182434630440219	0.691991555874955	0.322718289615523	0.649703557312253	0.625291951131872	0.00411418441309982	1.54810955180141	0.794069400354184	0.09853815591548	0.000470385975639009	-1.99667483057892	0.127145899231353	0.0340961563654438	0.130517660882973	0.131913323405197	3.67111350795332	0.490006673126193	0.654418238294132	0.59786357039228	2.49345898686212	0.576498745523317	0	0.794069400354184	TRUE	0.597768264867556	MHNA
289050	LAMN-(LGMA+MHNA+GCA)/3	LAMN	C1Qhi.monocytes	Epithelial	INHBA	BAMBI	0.976	0.491	0.7335	0.342	0.743	0.657	1	0.000470385975639009	down	-1.99667483057892	INHBA_BAMBI	INHBA_BAMBI_C1Qhi.monocytes_Epithelial	0.0356453966275611	0.0342719936310466	0.0012216388061959	0.0362262794396392	0.0405405405405405	0.00146863295025564	0.637645667210595	0.224577196182587	0.431111431696591	0.454790520489212	0.465973893943865	0.786297422762926	0.566011685609092	0.767488394429326	0.750720345765968	0.0895754035461476	0.182434630440219	0.691991555874955	0.322718289615523	0.649703557312253	0.625291951131872	0.00411418441309982	1.54810955180141	0.794069400354184	0.09853815591548	0.000470385975639009	-1.99667483057892	0.127145899231353	0.0340961563654438	0.130517660882973	0.131913323405197	3.67111350795332	0.490006673126193	0.654418238294132	0.59786357039228	2.49345898686212	0.576498745523317	0	0.794069400354184	TRUE	0.597768264867556	MHNA
289051	MHNA-(LGMA+LAMN+GCA)/3	MHNA	Endothelial	Epithelial	HSPG2	PTPRS	-0.313	2.36	1.0235	0.504	1	0.0475	0.717	0.00544776454954927	up	-0.0538642169727246	HSPG2_PTPRS	HSPG2_PTPRS_Endothelial_Epithelial	1.19622376976071	0.0475444776353527	0.0568738342682654	0.64539030602379	0.039657943067034	0.0255948520123071	0.243146692749466	0.197703809143393	0.220425250946429	-0.0931392420925506	-0.297569463554475	0.339342884584601	0.426744837522011	0.286217384344485	0.249159596606371	3.12300308128531	1.32330639037513	0.94394538268056	0.913065936040244	0.951805605461732	0.942934782608696	0.00544776454954927	-0.0538642169727246	0.501089891544881	0.111594062259423	7.85345336460595e-05	-0.324115575116361	0.431446690595593	0.0280004229950149	0.823255634373485	0.80114174253693	9.96933103955823	0.977682468975778	0.128377271329002	0.0819433179229959	2.92680117842492	0.40458484360816	0.333333333333333	0.501089891544881	TRUE	0.597766398915564	LAMN
289052	MHNA-(LGMA+LAMN+GCA)/3	MHNA	Endothelial	Epithelial	HSPG2	PTPRS	-0.313	2.36	1.0235	0.504	1	0.0475	0.717	7.85345336460595e-05	down	-0.324115575116361	HSPG2_PTPRS	HSPG2_PTPRS_Endothelial_Epithelial	1.19622376976071	0.0475444776353527	0.0568738342682654	0.64539030602379	0.039657943067034	0.0255948520123071	0.243146692749466	0.197703809143393	0.220425250946429	-0.0931392420925506	-0.297569463554475	0.339342884584601	0.426744837522011	0.286217384344485	0.249159596606371	3.12300308128531	1.32330639037513	0.94394538268056	0.913065936040244	0.951805605461732	0.942934782608696	0.00544776454954927	-0.0538642169727246	0.501089891544881	0.111594062259423	7.85345336460595e-05	-0.324115575116361	0.431446690595593	0.0280004229950149	0.823255634373485	0.80114174253693	9.96933103955823	0.977682468975778	0.128377271329002	0.0819433179229959	2.92680117842492	0.40458484360816	0.333333333333333	0.501089891544881	TRUE	0.597766398915564	LAMN
289053	LGMA-(LAMN+MHNA+GCA)/3	LGMA	Endothelial	Macrophages	ADAM10	TSPAN14	0.108	-0.561	-0.2265	0.939	1	0.267	1	0.0424091033105103	up	-0.699699885458197	ADAM10_TSPAN14	ADAM10_TSPAN14_Endothelial_Macrophages	0.326474692798304	0.148470657217574	0.0484719122046697	0.393922045396742	0.187420500011564	0.0738290667138353	0.623093931583111	1.001	0.812046965791555	0.00295211603526002	0.0273344077338891	0.525012005762766	0.0684728669761486	0.507003361613575	0.49715863614535	-0.321727182374473	-0.573488738635425	0.247911426518146	0.679078332734459	0.18401904419691	0.134342436219907	0.0424091033105103	-0.699699885458197	0.382975212882449	0.473449914802821	0.000855319415251833	-0.0182640391286258	0.487092470640196	0.0400842716606381	0.582492861443314	0.634131210265324	7.14568970988594	0.820084838069407	0.402930448507121	0.466447027315686	5.96993565186993	0.778315535389044	1	0.487092470640196	TRUE	0.597764562985769	LAMN
289054	LGMA-(LAMN+MHNA+GCA)/3	LGMA	Endothelial	Macrophages	ADAM10	TSPAN14	0.108	-0.561	-0.2265	0.939	1	0.267	1	0.000855319415251833	down	-0.0182640391286258	ADAM10_TSPAN14	ADAM10_TSPAN14_Endothelial_Macrophages	0.326474692798304	0.148470657217574	0.0484719122046697	0.393922045396742	0.187420500011564	0.0738290667138353	0.623093931583111	1.001	0.812046965791555	0.00295211603526002	0.0273344077338891	0.525012005762766	0.0684728669761486	0.507003361613575	0.49715863614535	-0.321727182374473	-0.573488738635425	0.247911426518146	0.679078332734459	0.18401904419691	0.134342436219907	0.0424091033105103	-0.699699885458197	0.382975212882449	0.473449914802821	0.000855319415251833	-0.0182640391286258	0.487092470640196	0.0400842716606381	0.582492861443314	0.634131210265324	7.14568970988594	0.820084838069407	0.402930448507121	0.466447027315686	5.96993565186993	0.778315535389044	1	0.487092470640196	TRUE	0.597764562985769	LAMN
289055	LAMN-(LGMA+MHNA+GCA)/3	LAMN	C1Qhi.monocytes	CD4..T.cells	CALR	TAP2	-0.277	-0.231	-0.254	0.494	0.826	0.338	1	0.000326158434915891	up	-0.895379443132618	CALR_TAP2	CALR_TAP2_C1Qhi.monocytes_CD4..T.cells	0.781619726702601	0.0720663860626516	0.0563285089787339	0.697553323601821	0.100934169089147	0.0704069651131229	0.637645667210595	0.372192634222999	0.504919150716797	-0.0848376351481498	-0.306273051076353	0.353809828717785	0.435088842644469	0.291579958380022	0.244957579638226	-0.108820242235862	-0.471083299722345	0.363389328063241	0.610312612288897	0.267427236794826	0.167130794107079	0.000326158434915891	-0.895379443132618	0.347188047194123	0.0614529361766308	0.00467267805880997	0.679506982539681	0.614042994749417	0.0994680022705957	0.809704277595346	0.976246880885348	8.66839980678005	0.815872717119612	0.534185767312863	0.581125090135373	4.66654469018935	0.793143370629791	1	0.614042994749417	TRUE	0.597764154138543	MHNA
289056	LAMN-(LGMA+MHNA+GCA)/3	LAMN	C1Qhi.monocytes	CD4..T.cells	CALR	TAP2	-0.277	-0.231	-0.254	0.494	0.826	0.338	1	0.00467267805880997	down	0.679506982539681	CALR_TAP2	CALR_TAP2_C1Qhi.monocytes_CD4..T.cells	0.781619726702601	0.0720663860626516	0.0563285089787339	0.697553323601821	0.100934169089147	0.0704069651131229	0.637645667210595	0.372192634222999	0.504919150716797	-0.0848376351481498	-0.306273051076353	0.353809828717785	0.435088842644469	0.291579958380022	0.244957579638226	-0.108820242235862	-0.471083299722345	0.363389328063241	0.610312612288897	0.267427236794826	0.167130794107079	0.000326158434915891	-0.895379443132618	0.347188047194123	0.0614529361766308	0.00467267805880997	0.679506982539681	0.614042994749417	0.0994680022705957	0.809704277595346	0.976246880885348	8.66839980678005	0.815872717119612	0.534185767312863	0.581125090135373	4.66654469018935	0.793143370629791	1	0.614042994749417	TRUE	0.597764154138543	MHNA
289057	LGMA-(LAMN+MHNA+GCA)/3	LGMA	CD4..T.cells	CD8..T.cells	CD55	ADGRE5	-0.0208	-0.0944	-0.0576	0.925	1	0.698	0.993	0.0298074649425079	up	0.92725281518792	CD55_ADGRE5	CD55_ADGRE5_CD4..T.cells_CD8..T.cells	0.539744366870235	0.879209308268364	0.474548271437726	0.532386365296415	0.700757375203197	0.373073671939086	0.225262262027145	0.272401410357726	0.248831836192436	-0.000704251959028121	-0.0338582672609674	0.465063230350568	0.0800184088362414	0.439731070914039	0.422042580438611	-0.0147400481043736	-0.156144577376839	0.426944843693856	0.284248113546533	0.380928853754941	0.32053988501617	0.0298074649425079	0.92725281518792	0.680523033191656	0.350078393425099	0.00438286057001009	-0.0490435448778302	0.481492532744607	0.0949595331200774	0.235276531253465	0.533839497813582	7.93927874300357	0.443926367807303	0.655214414116481	0.797043201085443	8.92861367861553	0.845952599383527	1	0.680523033191656	TRUE	0.597763140024016	GCA
289058	LGMA-(LAMN+MHNA+GCA)/3	LGMA	CD4..T.cells	CD8..T.cells	CD55	ADGRE5	-0.0208	-0.0944	-0.0576	0.925	1	0.698	0.993	0.00438286057001009	down	-0.0490435448778302	CD55_ADGRE5	CD55_ADGRE5_CD4..T.cells_CD8..T.cells	0.539744366870235	0.879209308268364	0.474548271437726	0.532386365296415	0.700757375203197	0.373073671939086	0.225262262027145	0.272401410357726	0.248831836192436	-0.000704251959028121	-0.0338582672609674	0.465063230350568	0.0800184088362414	0.439731070914039	0.422042580438611	-0.0147400481043736	-0.156144577376839	0.426944843693856	0.284248113546533	0.380928853754941	0.32053988501617	0.0298074649425079	0.92725281518792	0.680523033191656	0.350078393425099	0.00438286057001009	-0.0490435448778302	0.481492532744607	0.0949595331200774	0.235276531253465	0.533839497813582	7.93927874300357	0.443926367807303	0.655214414116481	0.797043201085443	8.92861367861553	0.845952599383527	1	0.680523033191656	TRUE	0.597763140024016	GCA
289059	GCA-(LGMA+LAMN+MHNA)/3	GCA	iCAFs	CD8..T.cells	ADAM12	ITGB1	0.137	-0.34	-0.1015	0.786	0.972	0.317	1	0.0131693953810089	up	0.157176221151277	ADAM12_ITGB1	ADAM12_ITGB1_iCAFs_CD8..T.cells	0.585231882689062	0.266593448747706	0.15601898592319	0.467724867724868	0.29781328320802	0.13929467849518	0.154589017934036	0.299850372260767	0.227219695097401	0.0143271111926011	0.104577453960592	0.537117816551945	0.193272770930046	0.543781014887146	0.554786297422763	-0.169639850845964	-0.498940737782248	0.319708947179303	0.631243262666188	0.2349532878189	0.156643011139059	0.0131693953810089	0.157176221151277	0.539686356172254	0.187189736042062	0.00351929153256792	-0.866984140614043	0.332678689672344	0.0815256496757995	1.001	1.001	8.58471699463634	1.001	0.0794794316795172	0.163969683188743	6.74754434304315	0.462877596442375	1	0.539686356172254	TRUE	0.597762179774757	LAMN
289060	GCA-(LGMA+LAMN+MHNA)/3	GCA	iCAFs	CD8..T.cells	ADAM12	ITGB1	0.137	-0.34	-0.1015	0.786	0.972	0.317	1	0.00351929153256792	down	-0.866984140614043	ADAM12_ITGB1	ADAM12_ITGB1_iCAFs_CD8..T.cells	0.585231882689062	0.266593448747706	0.15601898592319	0.467724867724868	0.29781328320802	0.13929467849518	0.154589017934036	0.299850372260767	0.227219695097401	0.0143271111926011	0.104577453960592	0.537117816551945	0.193272770930046	0.543781014887146	0.554786297422763	-0.169639850845964	-0.498940737782248	0.319708947179303	0.631243262666188	0.2349532878189	0.156643011139059	0.0131693953810089	0.157176221151277	0.539686356172254	0.187189736042062	0.00351929153256792	-0.866984140614043	0.332678689672344	0.0815256496757995	1.001	1.001	8.58471699463634	1.001	0.0794794316795172	0.163969683188743	6.74754434304315	0.462877596442375	1	0.539686356172254	TRUE	0.597762179774757	LAMN
289061	LGMA-(LAMN+MHNA+GCA)/3	LGMA	CD4..T.cells	Fibroblasts	SERPINF1	PLXDC1	1.73	-0.0929	0.81855	0.0117	0.757	0.868	1	0.0195316912821784	up	1.06109101880359	SERPINF1_PLXDC1	SERPINF1_PLXDC1_CD4..T.cells_Fibroblasts	0.0277896234388326	0.043068522473685	0.0011968580216106	0.0311631020836391	0.0519453646583779	0.00161877870162089	0.225262262027145	0.231631743788032	0.228447002907589	3.34203845917914	1.93181413825384	0.881963342404354	0.938750600288138	0.931527133023851	0.956679206018889	-0.0057115175311039	-0.0614802748235081	0.427596119295724	0.130300035932447	0.409090909090909	0.39653701042041	0.0195316912821784	1.06109101880359	0.705000244941038	0.249477361020697	0.00665678570647418	0.285322885165549	0.542326233515165	0.130333248387535	0.0267423746338698	0.0555868767419078	2.96997412945318	0.298827705832438	0.372235431258816	0.346326931250062	4.27369148125135	0.827473451216889	0.25	0.705000244941038	TRUE	0.597761680192737	LGMA
289062	LGMA-(LAMN+MHNA+GCA)/3	LGMA	CD4..T.cells	Fibroblasts	SERPINF1	PLXDC1	1.73	-0.0929	0.81855	0.0117	0.757	0.868	1	0.00665678570647418	down	0.285322885165549	SERPINF1_PLXDC1	SERPINF1_PLXDC1_CD4..T.cells_Fibroblasts	0.0277896234388326	0.043068522473685	0.0011968580216106	0.0311631020836391	0.0519453646583779	0.00161877870162089	0.225262262027145	0.231631743788032	0.228447002907589	3.34203845917914	1.93181413825384	0.881963342404354	0.938750600288138	0.931527133023851	0.956679206018889	-0.0057115175311039	-0.0614802748235081	0.427596119295724	0.130300035932447	0.409090909090909	0.39653701042041	0.0195316912821784	1.06109101880359	0.705000244941038	0.249477361020697	0.00665678570647418	0.285322885165549	0.542326233515165	0.130333248387535	0.0267423746338698	0.0555868767419078	2.96997412945318	0.298827705832438	0.372235431258816	0.346326931250062	4.27369148125135	0.827473451216889	0.25	0.705000244941038	TRUE	0.597761680192737	LGMA
289063	LAMN-(LGMA+MHNA+GCA)/3	LAMN	NK.cells	Fibroblasts	THBS2	ITGA4	1.05	0.726	0.888	0.112	1	0.199	1	0.0153884290429761	up	0.0766057161004114	THBS2_ITGA4	THBS2_ITGA4_NK.cells_Fibroblasts	0.0328317265835322	0.0927394599399825	0.00304479659225394	0.0368267184005605	0.0856094540951965	0.00315271525838951	0.439766549598653	0.20634857114243	0.323057560370542	0.998321076196309	0.950781977329818	0.799043540899632	0.786817672482792	0.839603009444533	0.8693172722907	0.509032666526553	0.701146923590293	0.760397951850521	0.743734279554438	0.805066475026949	0.849420589292131	0.0153884290429761	0.0766057161004114	0.524951091803735	0.208914336516267	0.0030703612430743	0.717761251385881	0.621002870308348	0.0745419843031663	0.0316639189235686	0.0436485893241785	3.91612792608445	0.390103333832064	0.114198423348795	0.137455811383634	5.74433097130857	0.637488052500605	0	0.621002870308348	TRUE	0.597760715237729	LAMN
289064	LAMN-(LGMA+MHNA+GCA)/3	LAMN	NK.cells	Fibroblasts	THBS2	ITGA4	1.05	0.726	0.888	0.112	1	0.199	1	0.0030703612430743	down	0.717761251385881	THBS2_ITGA4	THBS2_ITGA4_NK.cells_Fibroblasts	0.0328317265835322	0.0927394599399825	0.00304479659225394	0.0368267184005605	0.0856094540951965	0.00315271525838951	0.439766549598653	0.20634857114243	0.323057560370542	0.998321076196309	0.950781977329818	0.799043540899632	0.786817672482792	0.839603009444533	0.8693172722907	0.509032666526553	0.701146923590293	0.760397951850521	0.743734279554438	0.805066475026949	0.849420589292131	0.0153884290429761	0.0766057161004114	0.524951091803735	0.208914336516267	0.0030703612430743	0.717761251385881	0.621002870308348	0.0745419843031663	0.0316639189235686	0.0436485893241785	3.91612792608445	0.390103333832064	0.114198423348795	0.137455811383634	5.74433097130857	0.637488052500605	0	0.621002870308348	TRUE	0.597760715237729	LAMN
289065	GCA-(LGMA+LAMN+MHNA)/3	GCA	Macrophages	Macrophages	S100A8	CD69	-0.225	0.999	0.387	0.673	1	0.076	1	0.00428375180521733	up	0.280908152650001	S100A8_CD69	S100A8_CD69_Macrophages_Macrophages	0.313405033535461	0.410721927415534	0.128722319435414	0.169491525423729	0.302966101694915	0.0513501867279517	0.0811229763135111	0.0811229763135111	0.0811229763135111	-0.0386966105496052	-0.171984935776023	0.37405954858332	0.288958700176084	0.338642548423243	0.314791099727869	1.11806722131149	1.11918640771921	0.818249191519942	0.879873338124326	0.879311893639957	0.923441430111391	0.00428375180521733	0.280908152650001	0.562315266346147	0.100198240622776	0.0165983571797961	0.87083305756942	0.648852330113778	0.284986676932334	0.292158384666054	0.325558240173098	4.57973080508476	0.430469493426586	0.261407016691183	0.33679067846719	7.81224849589387	0.743091426413577	0.5	0.648852330113778	TRUE	0.597760706350037	LAMN
289066	GCA-(LGMA+LAMN+MHNA)/3	GCA	Macrophages	Macrophages	S100A8	CD69	-0.225	0.999	0.387	0.673	1	0.076	1	0.0165983571797961	down	0.87083305756942	S100A8_CD69	S100A8_CD69_Macrophages_Macrophages	0.313405033535461	0.410721927415534	0.128722319435414	0.169491525423729	0.302966101694915	0.0513501867279517	0.0811229763135111	0.0811229763135111	0.0811229763135111	-0.0386966105496052	-0.171984935776023	0.37405954858332	0.288958700176084	0.338642548423243	0.314791099727869	1.11806722131149	1.11918640771921	0.818249191519942	0.879873338124326	0.879311893639957	0.923441430111391	0.00428375180521733	0.280908152650001	0.562315266346147	0.100198240622776	0.0165983571797961	0.87083305756942	0.648852330113778	0.284986676932334	0.292158384666054	0.325558240173098	4.57973080508476	0.430469493426586	0.261407016691183	0.33679067846719	7.81224849589387	0.743091426413577	0.5	0.648852330113778	TRUE	0.597760706350037	LAMN
289067	LGMA-(LAMN+MHNA+GCA)/3	LGMA	iCAFs	Macrophages	MMP2	EGFR	0.541	-0.308	0.1165	0.232	1	0.649	1	0.0512718173201063	up	0.307286508570008	MMP2_EGFR	MMP2_EGFR_iCAFs_Macrophages	0.976396345574585	0.0418908623546246	0.0409020849160234	0.742641320622972	0.0455077775955629	0.0337959560521854	0.262803994133876	1.001	0.631901997066938	0.343271000174023	0.6345120151091	0.68510885224908	0.662898191131743	0.742236273411237	0.803085481030895	-0.0578286333854863	-0.187755303199631	0.332128099173554	0.329186130075458	0.308614804168164	0.299946101329501	0.0512718173201063	0.307286508570008	0.567139513728521	0.560216927072894	-0.000511132050367675	-0.623852879960577	0.376913316804747	0.0188274306606801	0.927873838301251	0.984953390172918	9.14956050452725	0.957323423948158	0.0548757672069087	0.0680969717132318	4.08069710355038	0.45307909078761	0.5	0.567139513728521	TRUE	0.597759326428328	LAMN
289068	LGMA-(LAMN+MHNA+GCA)/3	LGMA	iCAFs	Macrophages	MMP2	EGFR	0.541	-0.308	0.1165	0.232	1	0.649	1	-0.000511132050367675	down	-0.623852879960577	MMP2_EGFR	MMP2_EGFR_iCAFs_Macrophages	0.976396345574585	0.0418908623546246	0.0409020849160234	0.742641320622972	0.0455077775955629	0.0337959560521854	0.262803994133876	1.001	0.631901997066938	0.343271000174023	0.6345120151091	0.68510885224908	0.662898191131743	0.742236273411237	0.803085481030895	-0.0578286333854863	-0.187755303199631	0.332128099173554	0.329186130075458	0.308614804168164	0.299946101329501	0.0512718173201063	0.307286508570008	0.567139513728521	0.560216927072894	-0.000511132050367675	-0.623852879960577	0.376913316804747	0.0188274306606801	0.927873838301251	0.984953390172918	9.14956050452725	0.957323423948158	0.0548757672069087	0.0680969717132318	4.08069710355038	0.45307909078761	0.5	0.567139513728521	TRUE	0.597759326428328	LAMN
289069	LGMA-(LAMN+MHNA+GCA)/3	LGMA	Macrophages	iCAFs	HSPG2	PTPRS	0.704	0.0618	0.3829	0.232	1	0.897	1	0.00615750902906596	up	0.229159533920182	HSPG2_PTPRS	HSPG2_PTPRS_Macrophages_iCAFs	0.0765931711517391	0.264644503905376	0.0202699617819916	0.0753860545719458	0.326908374500118	0.024644332560092	1.001	0.262803994133876	0.631901997066938	0.446696458636807	0.6345120151091	0.730110453017448	0.662898191131743	0.765847606851289	0.803085481030895	0.00291742701987511	0.0472075569559079	0.5024928135106	0.106113007545814	0.507096658282429	0.515271289974847	0.00615750902906596	0.229159533920182	0.552851138285783	0.118542544168708	0.00922952734960153	0.561761117744929	0.592620638728314	0.17035542364799	0.0536483155794909	0.0944620934110487	4.24937516242221	0.417305789101651	0.71001388460347	0.668231995470003	5.44817583078996	0.752264283623949	0.5	0.592620638728314	TRUE	0.597758314585602	MHNA
289070	LGMA-(LAMN+MHNA+GCA)/3	LGMA	Macrophages	iCAFs	HSPG2	PTPRS	0.704	0.0618	0.3829	0.232	1	0.897	1	0.00922952734960153	down	0.561761117744929	HSPG2_PTPRS	HSPG2_PTPRS_Macrophages_iCAFs	0.0765931711517391	0.264644503905376	0.0202699617819916	0.0753860545719458	0.326908374500118	0.024644332560092	1.001	0.262803994133876	0.631901997066938	0.446696458636807	0.6345120151091	0.730110453017448	0.662898191131743	0.765847606851289	0.803085481030895	0.00291742701987511	0.0472075569559079	0.5024928135106	0.106113007545814	0.507096658282429	0.515271289974847	0.00615750902906596	0.229159533920182	0.552851138285783	0.118542544168708	0.00922952734960153	0.561761117744929	0.592620638728314	0.17035542364799	0.0536483155794909	0.0944620934110487	4.24937516242221	0.417305789101651	0.71001388460347	0.668231995470003	5.44817583078996	0.752264283623949	0.5	0.592620638728314	TRUE	0.597758314585602	MHNA
289071	LAMN-(LGMA+MHNA+GCA)/3	LAMN	iCAFs	Tregs	ANGPT1	ITGA5	-0.11	0.492	0.191	0.853	1	0.518	1	0.00303219941557496	up	-0.759235518806387	ANGPT1_ITGA5	ANGPT1_ITGA5_iCAFs_Tregs	0.0536432824539852	0.0651740770281705	0.00349615142269994	0.0678740024727436	0.0770833333333333	0.00523195435727399	0.900388818556685	0.223854363600918	0.562121591078801	-0.00759560657157247	-0.069050968832477	0.423443252761325	0.139887145829998	0.402593244757484	0.389647030574676	0.140549758205345	0.285670240254767	0.692418253683076	0.444080129356809	0.686264822134387	0.689768235716852	0.00303219941557496	-0.759235518806387	0.372086944325873	0.0879453955652501	0.00477841114144129	-0.0234633060091744	0.48614653044639	0.101112811019738	0.587478764518669	0.60610313525229	4.76639042555188	0.952465901164927	0.11701035150764	0.12818780452904	4.73257411659211	0.501405861525978	0.5	0.48614653044639	TRUE	0.597755759910047	LAMN
289072	LAMN-(LGMA+MHNA+GCA)/3	LAMN	iCAFs	Tregs	ANGPT1	ITGA5	-0.11	0.492	0.191	0.853	1	0.518	1	0.00477841114144129	down	-0.0234633060091744	ANGPT1_ITGA5	ANGPT1_ITGA5_iCAFs_Tregs	0.0536432824539852	0.0651740770281705	0.00349615142269994	0.0678740024727436	0.0770833333333333	0.00523195435727399	0.900388818556685	0.223854363600918	0.562121591078801	-0.00759560657157247	-0.069050968832477	0.423443252761325	0.139887145829998	0.402593244757484	0.389647030574676	0.140549758205345	0.285670240254767	0.692418253683076	0.444080129356809	0.686264822134387	0.689768235716852	0.00303219941557496	-0.759235518806387	0.372086944325873	0.0879453955652501	0.00477841114144129	-0.0234633060091744	0.48614653044639	0.101112811019738	0.587478764518669	0.60610313525229	4.76639042555188	0.952465901164927	0.11701035150764	0.12818780452904	4.73257411659211	0.501405861525978	0.5	0.48614653044639	TRUE	0.597755759910047	LAMN
289073	GCA-(LGMA+LAMN+MHNA)/3	GCA	C1Qhi.monocytes	SPP1..macrophages	MMP14	CD44	-0.0499	0.201	0.07555	0.953	1	0.819	0.978	0.000716584978884872	up	-0.368075488697942	MMP14_CD44	MMP14_CD44_C1Qhi.monocytes_SPP1..macrophages	0.118314977680119	0.966817921689047	0.114389040825379	0.170692431561997	0.638888888888889	0.109053497942387	0.0295087282581602	0.0480350794940855	0.0387719038761229	-0.00104326425814751	-0.0209070993616736	0.452537217864575	0.0568272770930046	0.436569553385625	0.434788698575316	0.0174299357461559	0.0867160982395816	0.574402623068631	0.174788896873877	0.557896155228171	0.54895795903701	0.000716584978884872	-0.368075488697942	0.443624865683163	0.0652752579501237	0.00867980326983502	0.562582430832503	0.592770066153196	0.161803786322073	0.299717765199908	0.391095157983282	4.59400468759834	0.610565383339271	0.611031894822975	0.673429886345053	9.20582058255912	0.828968427582173	0.5	0.592770066153196	TRUE	0.597754022972256	LGMA
289074	GCA-(LGMA+LAMN+MHNA)/3	GCA	C1Qhi.monocytes	SPP1..macrophages	MMP14	CD44	-0.0499	0.201	0.07555	0.953	1	0.819	0.978	0.00867980326983502	down	0.562582430832503	MMP14_CD44	MMP14_CD44_C1Qhi.monocytes_SPP1..macrophages	0.118314977680119	0.966817921689047	0.114389040825379	0.170692431561997	0.638888888888889	0.109053497942387	0.0295087282581602	0.0480350794940855	0.0387719038761229	-0.00104326425814751	-0.0209070993616736	0.452537217864575	0.0568272770930046	0.436569553385625	0.434788698575316	0.0174299357461559	0.0867160982395816	0.574402623068631	0.174788896873877	0.557896155228171	0.54895795903701	0.000716584978884872	-0.368075488697942	0.443624865683163	0.0652752579501237	0.00867980326983502	0.562582430832503	0.592770066153196	0.161803786322073	0.299717765199908	0.391095157983282	4.59400468759834	0.610565383339271	0.611031894822975	0.673429886345053	9.20582058255912	0.828968427582173	0.5	0.592770066153196	TRUE	0.597754022972256	LGMA
289075	GCA-(LGMA+LAMN+MHNA)/3	GCA	C1Qhi.monocytes	iCAFs	SIGLEC7	BOC	-0.411	0.216	-0.0975	0.695	0.936	0.684	0.953	-0.000664588573807828	up	0.160199778950237	SIGLEC7_BOC	SIGLEC7_BOC_C1Qhi.monocytes_iCAFs	0.0385081766977747	0.55730499366502	0.0214607991706048	0.0555555555555556	0.639153439153439	0.0355085243974133	0.0295087282581602	0.154589017934036	0.092048873096098	-0.0649442453134632	-0.158015195409886	0.307687690091244	0.269869537377941	0.307107411557548	0.324115575476229	0.0356278820284549	0.164943898279884	0.580488681279195	0.298171936758893	0.591358246496586	0.612513474667625	-0.000664588573807828	0.160199778950237	0.540239324326954	0.0517534064649202	0.053654632688019	1.03677996138107	0.679044249466953	0.86144283095447	0.545131098145054	0.889888888888889	2.25726761906968	0.44519365153567	1.001	1.001	7.87663620729087	1.001	0.5	0.679044249466953	TRUE	0.597752838501776	GCA
289076	GCA-(LGMA+LAMN+MHNA)/3	GCA	C1Qhi.monocytes	iCAFs	SIGLEC7	BOC	-0.411	0.216	-0.0975	0.695	0.936	0.684	0.953	0.053654632688019	down	1.03677996138107	SIGLEC7_BOC	SIGLEC7_BOC_C1Qhi.monocytes_iCAFs	0.0385081766977747	0.55730499366502	0.0214607991706048	0.0555555555555556	0.639153439153439	0.0355085243974133	0.0295087282581602	0.154589017934036	0.092048873096098	-0.0649442453134632	-0.158015195409886	0.307687690091244	0.269869537377941	0.307107411557548	0.324115575476229	0.0356278820284549	0.164943898279884	0.580488681279195	0.298171936758893	0.591358246496586	0.612513474667625	-0.000664588573807828	0.160199778950237	0.540239324326954	0.0517534064649202	0.053654632688019	1.03677996138107	0.679044249466953	0.86144283095447	0.545131098145054	0.889888888888889	2.25726761906968	0.44519365153567	1.001	1.001	7.87663620729087	1.001	0.5	0.679044249466953	TRUE	0.597752838501776	GCA
289077	GCA-(LGMA+LAMN+MHNA)/3	GCA	Tregs	NK.cells	TIGIT	RECK	-0.385	0.379	-0.003	0.515	1	0.486	1	0.00255691355642373	up	-0.816481887906443	TIGIT_RECK	TIGIT_RECK_Tregs_NK.cells	0.0798827043324239	0.0555074002093775	0.00443408123918723	0.0780654988575781	0.0529605524247956	0.00413439194481459	0.298931809158155	0.397778729953697	0.348355269555926	-0.110954216819141	-0.288192770958809	0.316011685609092	0.417780534656635	0.274971986553546	0.253861853689771	0.118764853949591	0.313363730737707	0.649793388429752	0.473387531440891	0.67099353215954	0.704208587854833	0.00255691355642373	-0.816481887906443	0.361617351485483	0.0832922911179988	0.00559933891159388	0.372557508414928	0.558197458885776	0.113883356861754	0.319030966185086	0.272958037278382	5.20642574402223	0.772794155327828	0.260380218649899	0.20527641649564	4.73861357549575	0.744704373577704	0.5	0.558197458885776	TRUE	0.597751590106006	LAMN
289078	GCA-(LGMA+LAMN+MHNA)/3	GCA	Tregs	NK.cells	TIGIT	RECK	-0.385	0.379	-0.003	0.515	1	0.486	1	0.00559933891159388	down	0.372557508414928	TIGIT_RECK	TIGIT_RECK_Tregs_NK.cells	0.0798827043324239	0.0555074002093775	0.00443408123918723	0.0780654988575781	0.0529605524247956	0.00413439194481459	0.298931809158155	0.397778729953697	0.348355269555926	-0.110954216819141	-0.288192770958809	0.316011685609092	0.417780534656635	0.274971986553546	0.253861853689771	0.118764853949591	0.313363730737707	0.649793388429752	0.473387531440891	0.67099353215954	0.704208587854833	0.00255691355642373	-0.816481887906443	0.361617351485483	0.0832922911179988	0.00559933891159388	0.372557508414928	0.558197458885776	0.113883356861754	0.319030966185086	0.272958037278382	5.20642574402223	0.772794155327828	0.260380218649899	0.20527641649564	4.73861357549575	0.744704373577704	0.5	0.558197458885776	TRUE	0.597751590106006	LAMN
289079	LGMA-(LAMN+MHNA+GCA)/3	LGMA	SPP1..macrophages	Epithelial	ITGB2	ICAM3	1.04	-0.0132	0.5134	0.0317	0.55	0.991	1	0.00679424564030405	up	0.204858109485728	ITGB2_ICAM3	ITGB2_ICAM3_SPP1..macrophages_Epithelial	0.979186496599675	0.0260084799073229	0.0254671523223346	0.677520814955817	0.0322856214549489	0.021874180559512	0.434443253362701	0.261235324397914	0.347839288880307	1.55889836729354	1.49894073778225	0.797282695693933	0.899771890507444	0.876020489835121	0.932647670882023	-5.18277607943657e-05	-0.00392634551472468	0.467615882141574	0.0234459216672655	0.452524254401725	0.452883578871721	0.00679424564030405	0.204858109485728	0.548406733806164	0.124776270462965	0.000803620720275402	-0.176957490671375	0.458220224272204	0.0392800345789199	0.76186318785176	0.734140873392989	9.39257111020249	0.956831516948735	0.0592567355908456	0.0603099621971844	3.40400468849742	0.457177164755705	0	0.548406733806164	TRUE	0.597750968964587	MHNA
289080	LGMA-(LAMN+MHNA+GCA)/3	LGMA	SPP1..macrophages	Epithelial	ITGB2	ICAM3	1.04	-0.0132	0.5134	0.0317	0.55	0.991	1	0.000803620720275402	down	-0.176957490671375	ITGB2_ICAM3	ITGB2_ICAM3_SPP1..macrophages_Epithelial	0.979186496599675	0.0260084799073229	0.0254671523223346	0.677520814955817	0.0322856214549489	0.021874180559512	0.434443253362701	0.261235324397914	0.347839288880307	1.55889836729354	1.49894073778225	0.797282695693933	0.899771890507444	0.876020489835121	0.932647670882023	-5.18277607943657e-05	-0.00392634551472468	0.467615882141574	0.0234459216672655	0.452524254401725	0.452883578871721	0.00679424564030405	0.204858109485728	0.548406733806164	0.124776270462965	0.000803620720275402	-0.176957490671375	0.458220224272204	0.0392800345789199	0.76186318785176	0.734140873392989	9.39257111020249	0.956831516948735	0.0592567355908456	0.0603099621971844	3.40400468849742	0.457177164755705	0	0.548406733806164	TRUE	0.597750968964587	MHNA
289081	LGMA-(LAMN+MHNA+GCA)/3	LGMA	Tregs	B.cells	COL5A1	DDR2	0.705	3.12	1.9125	0.422	1	0.00206	0.0771	0.102032196184546	up	0.486984659843938	COL5A1_DDR2	COL5A1_DDR2_Tregs_B.cells	0.0426387626480694	0.0422439818367248	0.00180123111484546	0.0472860186735905	0.0469044749295444	0.0022179258773934	0.204322685818432	0.35586775780378	0.280095221811106	0.26415472207202	0.374687549038326	0.730330558668161	0.495357771730431	0.718384824715864	0.713422442772531	8.38073427244824	2.68613277963085	0.970265900107797	0.988591448077614	0.98899568810636	0.991286381602587	0.102032196184546	0.486984659843938	0.600003894606907	1.001	0.00148773563798085	0.196596727435556	0.526183642498574	0.0499222874486705	0.0302361212777319	0.0499165710416454	3.98968967571762	0.399609069932239	0.0803588436448014	0.0774219462214129	3.77526192852264	0.460361803159029	0.25	0.600003894606907	TRUE	0.597750438049766	LGMA
289082	LGMA-(LAMN+MHNA+GCA)/3	LGMA	Tregs	B.cells	COL5A1	DDR2	0.705	3.12	1.9125	0.422	1	0.00206	0.0771	0.00148773563798085	down	0.196596727435556	COL5A1_DDR2	COL5A1_DDR2_Tregs_B.cells	0.0426387626480694	0.0422439818367248	0.00180123111484546	0.0472860186735905	0.0469044749295444	0.0022179258773934	0.204322685818432	0.35586775780378	0.280095221811106	0.26415472207202	0.374687549038326	0.730330558668161	0.495357771730431	0.718384824715864	0.713422442772531	8.38073427244824	2.68613277963085	0.970265900107797	0.988591448077614	0.98899568810636	0.991286381602587	0.102032196184546	0.486984659843938	0.600003894606907	1.001	0.00148773563798085	0.196596727435556	0.526183642498574	0.0499222874486705	0.0302361212777319	0.0499165710416454	3.98968967571762	0.399609069932239	0.0803588436448014	0.0774219462214129	3.77526192852264	0.460361803159029	0.25	0.600003894606907	TRUE	0.597750438049766	LGMA
289083	MHNA-(LGMA+LAMN+GCA)/3	MHNA	Macrophages	Tregs	THY1	ITGB2	0.32	0.272	0.296	0.741	0.988	0.557	1	0.0151263768366803	up	0.801570485354364	THY1_ITGB2	THY1_ITGB2_Macrophages_Tregs	0.0714537619733141	0.186539132837831	0.0133289227965028	0.0656443368307775	0.202255631267345	0.0132769367848352	0.0345408446629282	0.591672972047092	0.31310690835501	0.041658173446615	0.130181792020672	0.611193372818953	0.230830798783416	0.586761645589883	0.573935489034737	0.0691273869127457	0.254144804826271	0.605259611929572	0.409360402443406	0.632860222781171	0.671218109953288	0.0151263768366803	0.801570485354364	0.657537421330595	0.206348814603402	0.00568321581753442	-0.120265366151675	0.468534632146916	0.115188165775943	0.0951234381823421	0.10589876014993	3.75722906207619	0.423770086448721	0.145947627201727	0.219859504952128	6.30057877980969	0.642176063731784	0.666666666666667	0.657537421330595	TRUE	0.597749126675038	LAMN
289084	MHNA-(LGMA+LAMN+GCA)/3	MHNA	Macrophages	Tregs	THY1	ITGB2	0.32	0.272	0.296	0.741	0.988	0.557	1	0.00568321581753442	down	-0.120265366151675	THY1_ITGB2	THY1_ITGB2_Macrophages_Tregs	0.0714537619733141	0.186539132837831	0.0133289227965028	0.0656443368307775	0.202255631267345	0.0132769367848352	0.0345408446629282	0.591672972047092	0.31310690835501	0.041658173446615	0.130181792020672	0.611193372818953	0.230830798783416	0.586761645589883	0.573935489034737	0.0691273869127457	0.254144804826271	0.605259611929572	0.409360402443406	0.632860222781171	0.671218109953288	0.0151263768366803	0.801570485354364	0.657537421330595	0.206348814603402	0.00568321581753442	-0.120265366151675	0.468534632146916	0.115188165775943	0.0951234381823421	0.10589876014993	3.75722906207619	0.423770086448721	0.145947627201727	0.219859504952128	6.30057877980969	0.642176063731784	0.666666666666667	0.657537421330595	TRUE	0.597749126675038	LAMN
289085	LAMN-(LGMA+MHNA+GCA)/3	LAMN	iCAFs	B.cells	ADAM17	ITGB1	0.606	-0.338	0.134	0.264	1	0.381	1	-0.000868023541647936	up	-0.878153559500418	ADAM17_ITGB1	ADAM17_ITGB1_iCAFs_B.cells	1.10168145572911	0.217488052784789	0.239602554595636	0.873388970064816	0.241685144124169	0.211085139106574	0.900388818556685	0.176990542322262	0.538689680439473	0.350508020316882	0.578396073130169	0.704438130302545	0.6334240435409	0.744277253081479	0.787057787738114	-0.141647358221641	-0.419075024324381	0.320517427236795	0.569574200503054	0.248427955443766	0.186691519942508	-0.000868023541647936	-0.878153559500418	0.350338430192734	0.0497617542090048	0.0118828461929186	-0.599808193188336	0.381287940417633	0.211631076822405	1.001	1.001	9.65435014716167	1.001	0.0290728221389608	0.0786834800633526	6.43221189433487	0.405979124145555	1	0.381287940417633	TRUE	0.597748999486031	LGMA
289086	LAMN-(LGMA+MHNA+GCA)/3	LAMN	iCAFs	B.cells	ADAM17	ITGB1	0.606	-0.338	0.134	0.264	1	0.381	1	0.0118828461929186	down	-0.599808193188336	ADAM17_ITGB1	ADAM17_ITGB1_iCAFs_B.cells	1.10168145572911	0.217488052784789	0.239602554595636	0.873388970064816	0.241685144124169	0.211085139106574	0.900388818556685	0.176990542322262	0.538689680439473	0.350508020316882	0.578396073130169	0.704438130302545	0.6334240435409	0.744277253081479	0.787057787738114	-0.141647358221641	-0.419075024324381	0.320517427236795	0.569574200503054	0.248427955443766	0.186691519942508	-0.000868023541647936	-0.878153559500418	0.350338430192734	0.0497617542090048	0.0118828461929186	-0.599808193188336	0.381287940417633	0.211631076822405	1.001	1.001	9.65435014716167	1.001	0.0290728221389608	0.0786834800633526	6.43221189433487	0.405979124145555	1	0.381287940417633	TRUE	0.597748999486031	LGMA
289087	GCA-(LGMA+LAMN+MHNA)/3	GCA	Macrophages	Macrophages	CXCL9	DPP4	0.406	0.482	0.444	0.744	1	0.858	1	0.00331700108668062	up	-0.165845160410757	CXCL9_DPP4	CXCL9_DPP4_Macrophages_Macrophages	0.0866433975699932	0.0433216987849966	0.00375353917123595	0.0625	0.0625	0.00390625	0.0811229763135111	0.0811229763135111	0.0811229763135111	0.0521413881683732	0.128427064454121	0.642408356010885	0.228069473347207	0.599167600448215	0.572494797502801	0.032059127256924	0.0665127121512946	0.688375853395616	0.138205174272368	0.585474308300395	0.530452748832196	0.00331700108668062	-0.165845160410757	0.480610079425621	0.090733637413583	0.0215265870404315	2.37306424647708	0.922164105528408	0.361651381969097	0.55106427336592	0.667346153846154	3.01563941801203	0.529769015443567	0.262498070582218	0.374134328358209	2.24488625373966	0.368820111642362	0.5	0.922164105528408	TRUE	0.597748929179107	MHNA
289088	GCA-(LGMA+LAMN+MHNA)/3	GCA	Macrophages	Macrophages	CXCL9	DPP4	0.406	0.482	0.444	0.744	1	0.858	1	0.0215265870404315	down	2.37306424647708	CXCL9_DPP4	CXCL9_DPP4_Macrophages_Macrophages	0.0866433975699932	0.0433216987849966	0.00375353917123595	0.0625	0.0625	0.00390625	0.0811229763135111	0.0811229763135111	0.0811229763135111	0.0521413881683732	0.128427064454121	0.642408356010885	0.228069473347207	0.599167600448215	0.572494797502801	0.032059127256924	0.0665127121512946	0.688375853395616	0.138205174272368	0.585474308300395	0.530452748832196	0.00331700108668062	-0.165845160410757	0.480610079425621	0.090733637413583	0.0215265870404315	2.37306424647708	0.922164105528408	0.361651381969097	0.55106427336592	0.667346153846154	3.01563941801203	0.529769015443567	0.262498070582218	0.374134328358209	2.24488625373966	0.368820111642362	0.5	0.922164105528408	TRUE	0.597748929179107	MHNA
289089	MHNA-(LGMA+LAMN+GCA)/3	MHNA	Fibroblasts	C1Qhi.monocytes	PLA2G2A	ITGA5	2.09	-1.12	0.485	0.0134	0.739	0.123	0.371	0.00267508669150664	up	0.0891359498887472	PLA2G2A_ITGA5	PLA2G2A_ITGA5_Fibroblasts_C1Qhi.monocytes	0.604439000040499	0.0529345021168844	0.0319956775271713	0.28892312613285	0.0694608637272502	0.020068849891965	0.310731215249496	0.176248705813806	0.243489960531651	3.91435097141755	1.87289520163519	0.910136865695534	0.934648631343045	0.941451896910517	0.954338082279494	-1.01930627518787	-0.910094888560602	0.144021739130435	0.823841178584262	0.0954455623427955	0.0687208048868128	0.00267508669150664	0.0891359498887472	0.527242703446903	0.0844492200057672	0.058183592891365	-0.320226346224206	0.432154286111754	0.931896403115568	0.705250125626337	0.497796925521546	9.53405681220087	0.935216032486883	0.0935020345013505	0.114866690563336	4.39074762958902	0.453210139054794	0.666666666666667	0.527242703446903	TRUE	0.597747446239646	GCA
289090	MHNA-(LGMA+LAMN+GCA)/3	MHNA	Fibroblasts	C1Qhi.monocytes	PLA2G2A	ITGA5	2.09	-1.12	0.485	0.0134	0.739	0.123	0.371	0.058183592891365	down	-0.320226346224206	PLA2G2A_ITGA5	PLA2G2A_ITGA5_Fibroblasts_C1Qhi.monocytes	0.604439000040499	0.0529345021168844	0.0319956775271713	0.28892312613285	0.0694608637272502	0.020068849891965	0.310731215249496	0.176248705813806	0.243489960531651	3.91435097141755	1.87289520163519	0.910136865695534	0.934648631343045	0.941451896910517	0.954338082279494	-1.01930627518787	-0.910094888560602	0.144021739130435	0.823841178584262	0.0954455623427955	0.0687208048868128	0.00267508669150664	0.0891359498887472	0.527242703446903	0.0844492200057672	0.058183592891365	-0.320226346224206	0.432154286111754	0.931896403115568	0.705250125626337	0.497796925521546	9.53405681220087	0.935216032486883	0.0935020345013505	0.114866690563336	4.39074762958902	0.453210139054794	0.666666666666667	0.527242703446903	TRUE	0.597747446239646	GCA
289091	MHNA-(LGMA+LAMN+GCA)/3	MHNA	CD8..T.cells	Endothelial	ENG	CDH5	0.487	-0.525	-0.019	0.239	0.953	0.184	0.961	-0.00250358258863421	up	-0.263166023975664	ENG_CDH5	ENG_CDH5_CD8..T.cells_Endothelial	0.0394148752591519	0.514451242230211	0.0202770315394195	0.0510815799187892	0.450195857435676	0.0229967156707083	0.223068359731449	0.243146692749466	0.233107526240458	0.302720222238257	0.621602099051862	0.668520890027213	0.656315031214983	0.730630702737314	0.799323675364175	-0.385970642919993	-0.735182176990464	0.25795005389867	0.759858965145526	0.167939274164571	0.0978934602946461	-0.00250358258863421	-0.263166023975664	0.462811399222535	0.0337494388229239	0.0103242669488274	0.974995143454132	0.66780329108054	0.187385450826125	0.040294027160289	0.0734718262714023	3.82552692436485	0.384041258249508	0.926851167756112	0.784599324848485	8.05910513671029	0.990579010700187	0.666666666666667	0.66780329108054	TRUE	0.597745624210168	LAMN
289092	MHNA-(LGMA+LAMN+GCA)/3	MHNA	CD8..T.cells	Endothelial	ENG	CDH5	0.487	-0.525	-0.019	0.239	0.953	0.184	0.961	0.0103242669488274	down	0.974995143454132	ENG_CDH5	ENG_CDH5_CD8..T.cells_Endothelial	0.0394148752591519	0.514451242230211	0.0202770315394195	0.0510815799187892	0.450195857435676	0.0229967156707083	0.223068359731449	0.243146692749466	0.233107526240458	0.302720222238257	0.621602099051862	0.668520890027213	0.656315031214983	0.730630702737314	0.799323675364175	-0.385970642919993	-0.735182176990464	0.25795005389867	0.759858965145526	0.167939274164571	0.0978934602946461	-0.00250358258863421	-0.263166023975664	0.462811399222535	0.0337494388229239	0.0103242669488274	0.974995143454132	0.66780329108054	0.187385450826125	0.040294027160289	0.0734718262714023	3.82552692436485	0.384041258249508	0.926851167756112	0.784599324848485	8.05910513671029	0.990579010700187	0.666666666666667	0.66780329108054	TRUE	0.597745624210168	LAMN
289093	LAMN-(LGMA+MHNA+GCA)/3	LAMN	C1Qhi.monocytes	iCAFs	FN1	ITGA9	0.201	-0.208	-0.00349999999999999	0.767	0.938	0.726	1	0.0107592374327567	up	0.308735346298651	FN1_ITGA9	FN1_ITGA9_C1Qhi.monocytes_iCAFs	1.18613047845782	0.0576552300139783	0.0683866255620758	0.547506481622693	0.076884530366041	0.0420947787119242	0.637645667210595	0.900388818556685	0.76901724288364	0.0231561318462548	0.115204636051019	0.564310869217224	0.209360493036658	0.560669121178165	0.562790139266848	-0.0289251828943805	-0.139063379299906	0.374730506647503	0.258601329500539	0.349532878189005	0.332891663672296	0.0107592374327567	0.308735346298651	0.5674044867102	0.163594006331908	0.00468097178272446	0.335574878670087	0.551468941817498	0.0995970213942043	0.666672513405848	0.621315134492265	10.6757239258458	0.910768219560152	0.19050593587414	0.292391650868115	4.68114252086006	0.642064764326435	0.5	0.5674044867102	TRUE	0.597745283636131	LGMA
289094	LAMN-(LGMA+MHNA+GCA)/3	LAMN	C1Qhi.monocytes	iCAFs	FN1	ITGA9	0.201	-0.208	-0.00349999999999999	0.767	0.938	0.726	1	0.00468097178272446	down	0.335574878670087	FN1_ITGA9	FN1_ITGA9_C1Qhi.monocytes_iCAFs	1.18613047845782	0.0576552300139783	0.0683866255620758	0.547506481622693	0.076884530366041	0.0420947787119242	0.637645667210595	0.900388818556685	0.76901724288364	0.0231561318462548	0.115204636051019	0.564310869217224	0.209360493036658	0.560669121178165	0.562790139266848	-0.0289251828943805	-0.139063379299906	0.374730506647503	0.258601329500539	0.349532878189005	0.332891663672296	0.0107592374327567	0.308735346298651	0.5674044867102	0.163594006331908	0.00468097178272446	0.335574878670087	0.551468941817498	0.0995970213942043	0.666672513405848	0.621315134492265	10.6757239258458	0.910768219560152	0.19050593587414	0.292391650868115	4.68114252086006	0.642064764326435	0.5	0.5674044867102	TRUE	0.597745283636131	LGMA
289095	MHNA-(LGMA+LAMN+GCA)/3	MHNA	CD4..T.cells	Fibroblasts	LFNG	NOTCH1	0.313	0.122	0.2175	0.212	0.982	0.903	1	0.00197983794035152	up	1.7949327365054	LFNG_NOTCH1	LFNG_NOTCH1_CD4..T.cells_Fibroblasts	0.0583941944031947	0.0182332851887068	0.00106471799991823	0.076050816956133	0.0196126097309592	0.00149155499268125	0.415346021722053	0.310731215249496	0.363038618485774	0.210856875529301	0.673664139071249	0.608872258684168	0.682527613254362	0.698975508243957	0.813790619497359	0.00540609446175229	0.0443122496864942	0.534899389148401	0.100049407114625	0.520122170319799	0.512643729787999	0.00197983794035152	1.7949327365054	0.839210049238004	0.0776426529816126	0.0058703258668693	-0.901602730876803	0.326380279389739	0.118098893795399	0.505632125704189	0.566498843291478	4.4824541745162	0.82786750612543	0.0849863206301364	0.0839972950407674	2.4899654878388	0.385418099192837	0	0.839210049238004	TRUE	0.597745209657315	GCA
289096	MHNA-(LGMA+LAMN+GCA)/3	MHNA	CD4..T.cells	Fibroblasts	LFNG	NOTCH1	0.313	0.122	0.2175	0.212	0.982	0.903	1	0.0058703258668693	down	-0.901602730876803	LFNG_NOTCH1	LFNG_NOTCH1_CD4..T.cells_Fibroblasts	0.0583941944031947	0.0182332851887068	0.00106471799991823	0.076050816956133	0.0196126097309592	0.00149155499268125	0.415346021722053	0.310731215249496	0.363038618485774	0.210856875529301	0.673664139071249	0.608872258684168	0.682527613254362	0.698975508243957	0.813790619497359	0.00540609446175229	0.0443122496864942	0.534899389148401	0.100049407114625	0.520122170319799	0.512643729787999	0.00197983794035152	1.7949327365054	0.839210049238004	0.0776426529816126	0.0058703258668693	-0.901602730876803	0.326380279389739	0.118098893795399	0.505632125704189	0.566498843291478	4.4824541745162	0.82786750612543	0.0849863206301364	0.0839972950407674	2.4899654878388	0.385418099192837	0	0.839210049238004	TRUE	0.597745209657315	GCA
289097	GCA-(LGMA+LAMN+MHNA)/3	GCA	Macrophages	NK.cells	LFNG	NOTCH1	0.501	0.654	0.5775	0.761	1	0.132	1	0.00397115398232677	up	-0.161181725497459	LFNG_NOTCH1	LFNG_NOTCH1_Macrophages_NK.cells	0.0176223859464393	0.0672202853949992	0.00118458181266047	0.0254237288135593	0.0690134137629971	0.0017545783160084	0.0811229763135111	0.397778729953697	0.239450853133604	0.059426286957943	0.118615343229427	0.673143108692172	0.214582999839923	0.607451576756843	0.565911637586041	0.575144648991374	0.87942606879415	0.742431728350701	0.813577973409989	0.816654689184333	0.886790334171757	0.00397115398232677	-0.161181725497459	0.481462959102489	0.097137871180077	0.00369659665275498	-0.745574462431373	0.354767629738056	0.084283849906926	0.153289489923073	0.190045822407364	1.86299235962515	0.344661705476384	0.310630677280823	0.293053262795327	5.02847747155372	0.777331142294863	0.5	0.481462959102489	TRUE	0.597744402049831	GCA
289098	GCA-(LGMA+LAMN+MHNA)/3	GCA	Macrophages	NK.cells	LFNG	NOTCH1	0.501	0.654	0.5775	0.761	1	0.132	1	0.00369659665275498	down	-0.745574462431373	LFNG_NOTCH1	LFNG_NOTCH1_Macrophages_NK.cells	0.0176223859464393	0.0672202853949992	0.00118458181266047	0.0254237288135593	0.0690134137629971	0.0017545783160084	0.0811229763135111	0.397778729953697	0.239450853133604	0.059426286957943	0.118615343229427	0.673143108692172	0.214582999839923	0.607451576756843	0.565911637586041	0.575144648991374	0.87942606879415	0.742431728350701	0.813577973409989	0.816654689184333	0.886790334171757	0.00397115398232677	-0.161181725497459	0.481462959102489	0.097137871180077	0.00369659665275498	-0.745574462431373	0.354767629738056	0.084283849906926	0.153289489923073	0.190045822407364	1.86299235962515	0.344661705476384	0.310630677280823	0.293053262795327	5.02847747155372	0.777331142294863	0.5	0.481462959102489	TRUE	0.597744402049831	GCA
289099	LAMN-(LGMA+MHNA+GCA)/3	LAMN	C1Qhi.monocytes	C1Qhi.monocytes	HLA.B	LILRB2	-0.68	-0.00747	-0.343735	0.121	0.522	0.987	1	0.0530554599081327	up	0.0793899496367263	HLA.B_LILRB2	HLA.B_LILRB2_C1Qhi.monocytes_C1Qhi.monocytes	1.87135370022001	0.226811951427143	0.424445384557306	0.958915226911262	0.284456088367938	0.272769274523631	0.637645667210595	0.637645667210595	0.637645667210595	-0.623705948184814	-0.91721462968355	0.239835120858012	0.776912918200736	0.150112053785817	0.0871618376820874	-4.24508695578136e-05	-0.00568284733036327	0.46995149119655	0.0263878907653611	0.453063241106719	0.451423823212361	0.0530554599081327	0.0793899496367263	0.525460290761783	0.577678997738059	0.0160737374233114	0.265126200197904	0.538651704676491	0.27682556837516	0.630509378657924	0.909826933500389	10.6914137849207	0.71870680576901	0.711550472663388	0.756152343630972	6.47302301520309	0.90603312601852	1	0.538651704676491	TRUE	0.59774141326155	LGMA
289100	LAMN-(LGMA+MHNA+GCA)/3	LAMN	C1Qhi.monocytes	C1Qhi.monocytes	HLA.B	LILRB2	-0.68	-0.00747	-0.343735	0.121	0.522	0.987	1	0.0160737374233114	down	0.265126200197904	HLA.B_LILRB2	HLA.B_LILRB2_C1Qhi.monocytes_C1Qhi.monocytes	1.87135370022001	0.226811951427143	0.424445384557306	0.958915226911262	0.284456088367938	0.272769274523631	0.637645667210595	0.637645667210595	0.637645667210595	-0.623705948184814	-0.91721462968355	0.239835120858012	0.776912918200736	0.150112053785817	0.0871618376820874	-4.24508695578136e-05	-0.00568284733036327	0.46995149119655	0.0263878907653611	0.453063241106719	0.451423823212361	0.0530554599081327	0.0793899496367263	0.525460290761783	0.577678997738059	0.0160737374233114	0.265126200197904	0.538651704676491	0.27682556837516	0.630509378657924	0.909826933500389	10.6914137849207	0.71870680576901	0.711550472663388	0.756152343630972	6.47302301520309	0.90603312601852	1	0.538651704676491	TRUE	0.59774141326155	LGMA
289101	LGMA-(LAMN+MHNA+GCA)/3	LGMA	SPP1..macrophages	CD8..T.cells	APP	LRP1	1.48	1.25	1.365	0.0303	0.544	0.0571	0.844	0.0194034160665344	up	-1.10401421618371	APP_LRP1	APP_LRP1_SPP1..macrophages_CD8..T.cells	0.313639652497521	0.0268894082553652	0.00843358466107672	0.298888256960243	0.0354675311945815	0.0106008285774315	0.434443253362701	0.272401410357726	0.353422331860213	2.24746490981659	1.51855737149769	0.856551144549384	0.902173043060669	0.903753801824876	0.934108372018569	1.55420486469269	1.24336389175415	0.855821056413942	0.901679841897233	0.905362917714696	0.935860582105641	0.0194034160665344	-1.10401421618371	0.309031546432051	0.24822153157639	0.0028814375638932	-1.05728175230637	0.298056470074698	0.0716030430304449	0.251002544476475	0.351860442967633	7.33136322410565	0.639608688777208	0.0285889114135716	0.0447686067678205	3.20980433708618	0.297765552100138	0.5	0.309031546432051	TRUE	0.59774115724603	LGMA
289102	LGMA-(LAMN+MHNA+GCA)/3	LGMA	SPP1..macrophages	CD8..T.cells	APP	LRP1	1.48	1.25	1.365	0.0303	0.544	0.0571	0.844	0.0028814375638932	down	-1.05728175230637	APP_LRP1	APP_LRP1_SPP1..macrophages_CD8..T.cells	0.313639652497521	0.0268894082553652	0.00843358466107672	0.298888256960243	0.0354675311945815	0.0106008285774315	0.434443253362701	0.272401410357726	0.353422331860213	2.24746490981659	1.51855737149769	0.856551144549384	0.902173043060669	0.903753801824876	0.934108372018569	1.55420486469269	1.24336389175415	0.855821056413942	0.901679841897233	0.905362917714696	0.935860582105641	0.0194034160665344	-1.10401421618371	0.309031546432051	0.24822153157639	0.0028814375638932	-1.05728175230637	0.298056470074698	0.0716030430304449	0.251002544476475	0.351860442967633	7.33136322410565	0.639608688777208	0.0285889114135716	0.0447686067678205	3.20980433708618	0.297765552100138	0.5	0.309031546432051	TRUE	0.59774115724603	LGMA
289103	LGMA-(LAMN+MHNA+GCA)/3	LGMA	Tregs	C1Qhi.monocytes	TNC	ITGA9	3.52	0.232	1.876	0.0576	1	0.635	0.995	0.0504202319923285	up	0.826051673479945	TNC_ITGA9	TNC_ITGA9_Tregs_C1Qhi.monocytes	0.0241404744659259	0.0791566763983004	0.00191087972540073	0.0270494763033652	0.0940080512623257	0.00254286855494582	0.204322685818432	0.475378729342036	0.339850707580234	4.36331285835029	1.23957751657679	0.970345765967665	0.857831759244437	0.948135104850328	0.90787578037458	0.0457564957322616	0.197226274708024	0.587787459575997	0.341156126482213	0.605147323032699	0.63595939633489	0.0504202319923285	0.826051673479945	0.662014702177453	0.551879806580875	0.0114079691424413	-0.172478176249093	0.459035178312856	0.204243777521623	0.045967006841002	0.0808804847083753	2.48533944700147	0.27840660672779	0.261178652273341	0.357289634882425	4.8935261516891	0.671149899341551	0.25	0.662014702177453	TRUE	0.597737347158793	LGMA
289104	LGMA-(LAMN+MHNA+GCA)/3	LGMA	Tregs	C1Qhi.monocytes	TNC	ITGA9	3.52	0.232	1.876	0.0576	1	0.635	0.995	0.0114079691424413	down	-0.172478176249093	TNC_ITGA9	TNC_ITGA9_Tregs_C1Qhi.monocytes	0.0241404744659259	0.0791566763983004	0.00191087972540073	0.0270494763033652	0.0940080512623257	0.00254286855494582	0.204322685818432	0.475378729342036	0.339850707580234	4.36331285835029	1.23957751657679	0.970345765967665	0.857831759244437	0.948135104850328	0.90787578037458	0.0457564957322616	0.197226274708024	0.587787459575997	0.341156126482213	0.605147323032699	0.63595939633489	0.0504202319923285	0.826051673479945	0.662014702177453	0.551879806580875	0.0114079691424413	-0.172478176249093	0.459035178312856	0.204243777521623	0.045967006841002	0.0808804847083753	2.48533944700147	0.27840660672779	0.261178652273341	0.357289634882425	4.8935261516891	0.671149899341551	0.25	0.662014702177453	TRUE	0.597737347158793	LGMA
289105	LGMA-(LAMN+MHNA+GCA)/3	LGMA	Fibroblasts	Tregs	NUCB2	ERAP1	0.0276	-0.446	-0.2092	0.958	1	0.328	1	0.0114196584758724	up	-1.0156710940871	NUCB2_ERAP1	NUCB2_ERAP1_Fibroblasts_Tregs	0.37382367869584	0.120061211294005	0.0448817236746036	0.394118948700122	0.136768902074735	0.0539032159005643	0.231631743788032	0.204322685818432	0.217977214803232	0.000514311949432175	0.0186344909214556	0.486513526492717	0.0526852889386906	0.487674083560109	0.489755082439571	-0.215920265704591	-0.484126156288321	0.281890046712181	0.620328781890047	0.215774344232842	0.162167624865253	0.0114196584758724	-1.0156710940871	0.325188318173919	0.170059605999165	0.00138640123773527	-0.534384885149976	0.393190875601973	0.0483459056392589	0.806306973576854	0.85350401452256	7.46292554747251	0.953164633350576	0.677646050902457	0.786275992773596	5.40455295486335	0.85602617627457	0.75	0.393190875601973	TRUE	0.597735422814906	GCA
289106	LGMA-(LAMN+MHNA+GCA)/3	LGMA	Fibroblasts	Tregs	NUCB2	ERAP1	0.0276	-0.446	-0.2092	0.958	1	0.328	1	0.00138640123773527	down	-0.534384885149976	NUCB2_ERAP1	NUCB2_ERAP1_Fibroblasts_Tregs	0.37382367869584	0.120061211294005	0.0448817236746036	0.394118948700122	0.136768902074735	0.0539032159005643	0.231631743788032	0.204322685818432	0.217977214803232	0.000514311949432175	0.0186344909214556	0.486513526492717	0.0526852889386906	0.487674083560109	0.489755082439571	-0.215920265704591	-0.484126156288321	0.281890046712181	0.620328781890047	0.215774344232842	0.162167624865253	0.0114196584758724	-1.0156710940871	0.325188318173919	0.170059605999165	0.00138640123773527	-0.534384885149976	0.393190875601973	0.0483459056392589	0.806306973576854	0.85350401452256	7.46292554747251	0.953164633350576	0.677646050902457	0.786275992773596	5.40455295486335	0.85602617627457	0.75	0.393190875601973	TRUE	0.597735422814906	GCA
289107	LAMN-(LGMA+MHNA+GCA)/3	LAMN	B.cells	Endothelial	FBN1	ITGB1	-0.542	0.787	0.1225	0.68	1	0.037	0.947	0.013538096864118	up	1.86529986852791	FBN1_ITGB1	FBN1_ITGB1_B.cells_Endothelial	0.0232464841247195	0.994618337486133	0.0231213793925262	0.0187730968218773	0.76231025546094	0.0143109242340783	0.176990542322262	0.060706862958961	0.118848702640611	-0.0907801693132199	-0.167491087293764	0.270469825516248	0.28381623179126	0.287417960621098	0.317212261885705	1.12682524315927	1.43179827593301	0.77497305066475	0.927102048149479	0.880434782608696	0.951131872080489	0.013538096864118	1.86529986852791	0.852079253577131	0.19079936691521	-0.000478405937688182	-0.42931264407052	0.412307427680154	0.0193365257813467	0.0290670359141594	0.0274559680184123	3.35232031364297	0.359496995193903	0.826795802576057	0.869768659839456	9.27576591283741	0.919068976487254	0	0.852079253577131	TRUE	0.597734314605797	LGMA
289108	LAMN-(LGMA+MHNA+GCA)/3	LAMN	B.cells	Endothelial	FBN1	ITGB1	-0.542	0.787	0.1225	0.68	1	0.037	0.947	-0.000478405937688182	down	-0.42931264407052	FBN1_ITGB1	FBN1_ITGB1_B.cells_Endothelial	0.0232464841247195	0.994618337486133	0.0231213793925262	0.0187730968218773	0.76231025546094	0.0143109242340783	0.176990542322262	0.060706862958961	0.118848702640611	-0.0907801693132199	-0.167491087293764	0.270469825516248	0.28381623179126	0.287417960621098	0.317212261885705	1.12682524315927	1.43179827593301	0.77497305066475	0.927102048149479	0.880434782608696	0.951131872080489	0.013538096864118	1.86529986852791	0.852079253577131	0.19079936691521	-0.000478405937688182	-0.42931264407052	0.412307427680154	0.0193365257813467	0.0290670359141594	0.0274559680184123	3.35232031364297	0.359496995193903	0.826795802576057	0.869768659839456	9.27576591283741	0.919068976487254	0	0.852079253577131	TRUE	0.597734314605797	LGMA
289109	LGMA-(LAMN+MHNA+GCA)/3	LGMA	Tregs	NK.cells	LAMA3	ITGA6	2.58	0.0613	1.32065	0.0777	1	0.85	1	0.0480847956294195	up	0.931457445931442	LAMA3_ITGA6	LAMA3_ITGA6_Tregs_NK.cells	0.0324742534221054	0.100238334613098	0.00325516508083554	0.0313754375736807	0.101907633753241	0.00319739660110633	0.204322685818432	0.260586388381787	0.232454537100109	2.86271377149364	1.10957898119909	0.938110292940612	0.82983832239475	0.9210421002081	0.892628461661598	0.00432661985371386	0.0705810742857073	0.502380524613726	0.145122170319799	0.514642472152354	0.533709126841538	0.0480847956294195	0.931457445931442	0.681292003741595	0.529015609977318	-0.00135114238570185	-0.647603413859981	0.372592210549583	0.00576003193794197	0.0526501673927189	0.0587557806082679	3.55160211959935	0.424193015376779	0.139324769126632	0.157045161087718	5.3677753278988	0.623638579842718	0.25	0.681292003741595	TRUE	0.597734145816333	LGMA
289110	LGMA-(LAMN+MHNA+GCA)/3	LGMA	Tregs	NK.cells	LAMA3	ITGA6	2.58	0.0613	1.32065	0.0777	1	0.85	1	-0.00135114238570185	down	-0.647603413859981	LAMA3_ITGA6	LAMA3_ITGA6_Tregs_NK.cells	0.0324742534221054	0.100238334613098	0.00325516508083554	0.0313754375736807	0.101907633753241	0.00319739660110633	0.204322685818432	0.260586388381787	0.232454537100109	2.86271377149364	1.10957898119909	0.938110292940612	0.82983832239475	0.9210421002081	0.892628461661598	0.00432661985371386	0.0705810742857073	0.502380524613726	0.145122170319799	0.514642472152354	0.533709126841538	0.0480847956294195	0.931457445931442	0.681292003741595	0.529015609977318	-0.00135114238570185	-0.647603413859981	0.372592210549583	0.00576003193794197	0.0526501673927189	0.0587557806082679	3.55160211959935	0.424193015376779	0.139324769126632	0.157045161087718	5.3677753278988	0.623638579842718	0.25	0.681292003741595	TRUE	0.597734145816333	LGMA
289111	LGMA-(LAMN+MHNA+GCA)/3	LGMA	CD8..T.cells	Macrophages	HMGB1	CXCR4	-0.0659	-0.0436	-0.05475	0.774	0.995	0.917	1	0.04001577458594	up	-0.971631198989213	HMGB1_CXCR4	HMGB1_CXCR4_CD8..T.cells_Macrophages	1.21077656202137	0.864036633102356	1.04615530408819	0.870085323738253	0.632487190646491	0.55031782203395	0.272401410357726	1.001	0.636700705178863	-0.00733197069099738	-0.111259039317107	0.445073635344966	0.203617736513526	0.403713782615655	0.356351048503282	-0.00164069696478708	-0.0376306643299789	0.453467481135465	0.0870238950772548	0.432087675170679	0.419646065397054	0.04001577458594	-0.971631198989213	0.333242624109069	0.450018945171366	2.56220284749042e-05	-0.385972290275139	0.420192651426258	0.0271773035958763	0.791902133031362	0.852406185041004	9.49568453899045	0.717100386154773	0.370310570132065	0.643708240610721	9.21251450675039	0.812972386689556	1	0.420192651426258	TRUE	0.597733552629267	LAMN
289112	LGMA-(LAMN+MHNA+GCA)/3	LGMA	CD8..T.cells	Macrophages	HMGB1	CXCR4	-0.0659	-0.0436	-0.05475	0.774	0.995	0.917	1	2.56220284749042e-05	down	-0.385972290275139	HMGB1_CXCR4	HMGB1_CXCR4_CD8..T.cells_Macrophages	1.21077656202137	0.864036633102356	1.04615530408819	0.870085323738253	0.632487190646491	0.55031782203395	0.272401410357726	1.001	0.636700705178863	-0.00733197069099738	-0.111259039317107	0.445073635344966	0.203617736513526	0.403713782615655	0.356351048503282	-0.00164069696478708	-0.0376306643299789	0.453467481135465	0.0870238950772548	0.432087675170679	0.419646065397054	0.04001577458594	-0.971631198989213	0.333242624109069	0.450018945171366	2.56220284749042e-05	-0.385972290275139	0.420192651426258	0.0271773035958763	0.791902133031362	0.852406185041004	9.49568453899045	0.717100386154773	0.370310570132065	0.643708240610721	9.21251450675039	0.812972386689556	1	0.420192651426258	TRUE	0.597733552629267	LAMN
289113	LGMA-(LAMN+MHNA+GCA)/3	LGMA	Fibroblasts	NK.cells	CALR	LRP1	-0.0375	1.3	0.63125	0.937	1	0.034	0.981	0.0342670522261447	up	-0.930525581028784	CALR_LRP1	CALR_LRP1_Fibroblasts_NK.cells	0.693928122027896	0.0505731900028662	0.0350941587636489	0.602676953191759	0.051165214577432	0.0308360956309293	0.231631743788032	0.260586388381787	0.246109066084909	-0.00105976534170831	-0.0282604091122217	0.457819753481671	0.0702937409956779	0.436329438130303	0.42764526972947	1.90907740784507	1.46852108295774	0.862356270212001	0.931436399568811	0.921218109953288	0.953916636722961	0.0342670522261447	-0.930525581028784	0.34076029012464	0.393738277309406	-0.000190572352125461	-0.0550440597365512	0.480400815716264	0.0238141328656061	0.700305146731684	0.814050996981642	8.52654311386891	0.772752793677921	0.0556557315058772	0.065897597485723	4.26596644124589	0.43351148410839	0.5	0.480400815716264	TRUE	0.597733465195569	LGMA
289114	LGMA-(LAMN+MHNA+GCA)/3	LGMA	Fibroblasts	NK.cells	CALR	LRP1	-0.0375	1.3	0.63125	0.937	1	0.034	0.981	-0.000190572352125461	down	-0.0550440597365512	CALR_LRP1	CALR_LRP1_Fibroblasts_NK.cells	0.693928122027896	0.0505731900028662	0.0350941587636489	0.602676953191759	0.051165214577432	0.0308360956309293	0.231631743788032	0.260586388381787	0.246109066084909	-0.00105976534170831	-0.0282604091122217	0.457819753481671	0.0702937409956779	0.436329438130303	0.42764526972947	1.90907740784507	1.46852108295774	0.862356270212001	0.931436399568811	0.921218109953288	0.953916636722961	0.0342670522261447	-0.930525581028784	0.34076029012464	0.393738277309406	-0.000190572352125461	-0.0550440597365512	0.480400815716264	0.0238141328656061	0.700305146731684	0.814050996981642	8.52654311386891	0.772752793677921	0.0556557315058772	0.065897597485723	4.26596644124589	0.43351148410839	0.5	0.480400815716264	TRUE	0.597733465195569	LGMA
289115	LGMA-(LAMN+MHNA+GCA)/3	LGMA	Fibroblasts	Fibroblasts	HMGB1	CXCR4	-0.109	0.49	0.1905	0.83	1	0.343	1	0.00879971424470801	up	-1.71241429484566	HMGB1_CXCR4	HMGB1_CXCR4_Fibroblasts_Fibroblasts	1.01173061672099	0.482709163982333	0.488371640172719	0.812469082997496	0.384615148229487	0.312487916788957	0.231631743788032	0.231631743788032	0.231631743788032	-0.00882048793100795	-0.0809219076239261	0.42386345445814	0.157375540259324	0.398871458299984	0.380562670081639	0.227705881179042	0.464705879957229	0.691654689184333	0.605865971972691	0.72902443406396	0.774770930650377	0.00879971424470801	-1.71241429484566	0.197763334879298	0.144410043911726	0.00390989383181532	-1.09751328853653	0.290736855972746	0.0876019510873215	0.571013231035975	0.718949816415535	9.33591312835433	0.633707613675814	0.207321803646454	0.388088645850286	8.24458074504461	0.727660663590097	1	0.290736855972746	TRUE	0.597732910077437	LAMN
289116	LGMA-(LAMN+MHNA+GCA)/3	LGMA	Fibroblasts	Fibroblasts	HMGB1	CXCR4	-0.109	0.49	0.1905	0.83	1	0.343	1	0.00390989383181532	down	-1.09751328853653	HMGB1_CXCR4	HMGB1_CXCR4_Fibroblasts_Fibroblasts	1.01173061672099	0.482709163982333	0.488371640172719	0.812469082997496	0.384615148229487	0.312487916788957	0.231631743788032	0.231631743788032	0.231631743788032	-0.00882048793100795	-0.0809219076239261	0.42386345445814	0.157375540259324	0.398871458299984	0.380562670081639	0.227705881179042	0.464705879957229	0.691654689184333	0.605865971972691	0.72902443406396	0.774770930650377	0.00879971424470801	-1.71241429484566	0.197763334879298	0.144410043911726	0.00390989383181532	-1.09751328853653	0.290736855972746	0.0876019510873215	0.571013231035975	0.718949816415535	9.33591312835433	0.633707613675814	0.207321803646454	0.388088645850286	8.24458074504461	0.727660663590097	1	0.290736855972746	TRUE	0.597732910077437	LAMN
289117	LAMN-(LGMA+MHNA+GCA)/3	LAMN	B.cells	Macrophages	COL1A1	ITGB1	-0.0449	0.48	0.21755	0.945	1	0.35	1	0.0115618228218811	up	-0.0836873541729422	COL1A1_ITGB1	COL1A1_ITGB1_B.cells_Macrophages	0.178499876349284	0.503231768464778	0.0898268084459945	0.1240022172949	0.550581395348837	0.0682733138245759	0.176990542322262	0.202118009648158	0.18955427598521	-0.00110311179793409	-0.0245681914907371	0.454758283976309	0.0632103409636626	0.43604930366576	0.431647190651513	0.218847338711868	0.455931955649724	0.68745508444125	0.599330758174632	0.725790513833992	0.771200143729788	0.0115618228218811	-0.0836873541729422	0.495635639884595	0.171451411662887	0.0072252764666671	-0.49981458952656	0.399480499291863	0.139176824616485	0.0398452919506381	0.0920345807717328	7.57221658286652	0.444973765509398	0.322388284167328	0.548048558910198	7.91973156070335	0.674386631443167	1	0.495635639884595	TRUE	0.597732070588471	LGMA
289118	LAMN-(LGMA+MHNA+GCA)/3	LAMN	B.cells	Macrophages	COL1A1	ITGB1	-0.0449	0.48	0.21755	0.945	1	0.35	1	0.0072252764666671	down	-0.49981458952656	COL1A1_ITGB1	COL1A1_ITGB1_B.cells_Macrophages	0.178499876349284	0.503231768464778	0.0898268084459945	0.1240022172949	0.550581395348837	0.0682733138245759	0.176990542322262	0.202118009648158	0.18955427598521	-0.00110311179793409	-0.0245681914907371	0.454758283976309	0.0632103409636626	0.43604930366576	0.431647190651513	0.218847338711868	0.455931955649724	0.68745508444125	0.599330758174632	0.725790513833992	0.771200143729788	0.0115618228218811	-0.0836873541729422	0.495635639884595	0.171451411662887	0.0072252764666671	-0.49981458952656	0.399480499291863	0.139176824616485	0.0398452919506381	0.0920345807717328	7.57221658286652	0.444973765509398	0.322388284167328	0.548048558910198	7.91973156070335	0.674386631443167	1	0.495635639884595	TRUE	0.597732070588471	LGMA
289119	GCA-(LGMA+LAMN+MHNA)/3	GCA	Endothelial	CD8..T.cells	PSEN1	PSEN1	-0.00305	-0.0711	-0.037075	0.994	1	0.783	1	0.0155143131087281	up	1.08097960980478	PSEN1_PSEN1	PSEN1_PSEN1_Endothelial_CD8..T.cells	0.198437604792491	0.161547647199367	0.0320571281701047	0.226353028798411	0.186741854636591	0.0422695844004251	0.391834343333059	0.299850372260767	0.345842357796913	-7.97152758819441e-06	-0.00261361560268669	0.473187129822315	0.0243116696014087	0.453577717304306	0.452657275492236	-0.00755353871768022	-0.106238237942057	0.438914840100611	0.206050125763564	0.40203916636723	0.358785483291412	0.0155143131087281	1.08097960980478	0.708637601392196	0.21014675632197	0.00321390280805239	-1.04514082283067	0.300265357105329	0.0767749507131668	0.257948536795446	0.307254868463978	6.46146860506779	0.669862263875722	0.195818457197944	0.240451734921101	5.91530410573074	0.547252121166005	1	0.708637601392196	TRUE	0.597731700143129	MHNA
289120	GCA-(LGMA+LAMN+MHNA)/3	GCA	Endothelial	CD8..T.cells	PSEN1	PSEN1	-0.00305	-0.0711	-0.037075	0.994	1	0.783	1	0.00321390280805239	down	-1.04514082283067	PSEN1_PSEN1	PSEN1_PSEN1_Endothelial_CD8..T.cells	0.198437604792491	0.161547647199367	0.0320571281701047	0.226353028798411	0.186741854636591	0.0422695844004251	0.391834343333059	0.299850372260767	0.345842357796913	-7.97152758819441e-06	-0.00261361560268669	0.473187129822315	0.0243116696014087	0.453577717304306	0.452657275492236	-0.00755353871768022	-0.106238237942057	0.438914840100611	0.206050125763564	0.40203916636723	0.358785483291412	0.0155143131087281	1.08097960980478	0.708637601392196	0.21014675632197	0.00321390280805239	-1.04514082283067	0.300265357105329	0.0767749507131668	0.257948536795446	0.307254868463978	6.46146860506779	0.669862263875722	0.195818457197944	0.240451734921101	5.91530410573074	0.547252121166005	1	0.708637601392196	TRUE	0.597731700143129	MHNA
289121	MHNA-(LGMA+LAMN+GCA)/3	MHNA	C1Qhi.monocytes	SPP1..macrophages	CD38	PECAM1	0.659	0.597	0.628	0.314	0.587	0.594	0.992	-0.00589179065254821	up	-0.399870033784576	CD38_PECAM1	CD38_PECAM1_C1Qhi.monocytes_SPP1..macrophages	0.0720506805378209	0.0665163698817282	0.00479254971688393	0.0799199468744983	0.0497584541062802	0.00397669300873107	0.176248705813806	0.718445157367712	0.447346931590759	0.331523361919751	0.503070351926785	0.717424363694573	0.589783095886025	0.73875460220906	0.763586521530335	0.135049492346227	0.226213555018806	0.72549856270212	0.377447897951851	0.682671577434423	0.654397233201581	-0.00589179065254821	-0.399870033784576	0.437810069970605	0.001	0.0173502450469282	0.990938284781423	0.670703941988352	0.296683221773888	0.541580901026683	0.531192993942366	4.84907871343998	0.829768950057421	0.0441617067633048	0.0593073434069625	4.11723038246631	0.356589464120126	0	0.670703941988352	TRUE	0.597730126678219	GCA
289122	MHNA-(LGMA+LAMN+GCA)/3	MHNA	C1Qhi.monocytes	SPP1..macrophages	CD38	PECAM1	0.659	0.597	0.628	0.314	0.587	0.594	0.992	0.0173502450469282	down	0.990938284781423	CD38_PECAM1	CD38_PECAM1_C1Qhi.monocytes_SPP1..macrophages	0.0720506805378209	0.0665163698817282	0.00479254971688393	0.0799199468744983	0.0497584541062802	0.00397669300873107	0.176248705813806	0.718445157367712	0.447346931590759	0.331523361919751	0.503070351926785	0.717424363694573	0.589783095886025	0.73875460220906	0.763586521530335	0.135049492346227	0.226213555018806	0.72549856270212	0.377447897951851	0.682671577434423	0.654397233201581	-0.00589179065254821	-0.399870033784576	0.437810069970605	0.001	0.0173502450469282	0.990938284781423	0.670703941988352	0.296683221773888	0.541580901026683	0.531192993942366	4.84907871343998	0.829768950057421	0.0441617067633048	0.0593073434069625	4.11723038246631	0.356589464120126	0	0.670703941988352	TRUE	0.597730126678219	GCA
289123	MHNA-(LGMA+LAMN+GCA)/3	MHNA	C1Qhi.monocytes	NK.cells	COL1A1	ITGB1	1.45	0.278	0.864	0.0376	0.205	0.368	1	0.00253616970114031	up	-0.587864304848628	COL1A1_ITGB1	COL1A1_ITGB1_C1Qhi.monocytes_NK.cells	0.130504703949758	0.408966658597781	0.0533720727056252	0.149174657384299	0.371152876595195	0.0553666032032852	0.176248705813806	0.220650162690461	0.198449434252133	2.06597762485489	1.42481215507234	0.852929406114935	0.888686569553386	0.898151112534016	0.926124539779094	0.120694306408762	0.434152181326482	0.607864714337046	0.58201581027668	0.672251167804528	0.761857707509881	0.00253616970114031	-0.587864304848628	0.4034284400907	0.0830892063356221	0.0286447361906969	0.533920563526967	0.587555405521851	0.472382987524205	0.0261728991910413	0.118265273045894	4.5259717915537	0.168937101374028	0.225625301338484	0.275408536513416	7.63659897041423	0.623298289882112	0.666666666666667	0.587555405521851	TRUE	0.597729511633055	MHNA
289124	MHNA-(LGMA+LAMN+GCA)/3	MHNA	C1Qhi.monocytes	NK.cells	COL1A1	ITGB1	1.45	0.278	0.864	0.0376	0.205	0.368	1	0.0286447361906969	down	0.533920563526967	COL1A1_ITGB1	COL1A1_ITGB1_C1Qhi.monocytes_NK.cells	0.130504703949758	0.408966658597781	0.0533720727056252	0.149174657384299	0.371152876595195	0.0553666032032852	0.176248705813806	0.220650162690461	0.198449434252133	2.06597762485489	1.42481215507234	0.852929406114935	0.888686569553386	0.898151112534016	0.926124539779094	0.120694306408762	0.434152181326482	0.607864714337046	0.58201581027668	0.672251167804528	0.761857707509881	0.00253616970114031	-0.587864304848628	0.4034284400907	0.0830892063356221	0.0286447361906969	0.533920563526967	0.587555405521851	0.472382987524205	0.0261728991910413	0.118265273045894	4.5259717915537	0.168937101374028	0.225625301338484	0.275408536513416	7.63659897041423	0.623298289882112	0.666666666666667	0.587555405521851	TRUE	0.597729511633055	MHNA
289125	LGMA-(LAMN+MHNA+GCA)/3	LGMA	NK.cells	NK.cells	VCAN	ITGB1	1.81	-0.166	0.822	0.000398	0.219	0.545	1	0.0462073357518553	up	0.678464006713655	VCAN_ITGB1	VCAN_ITGB1_NK.cells_NK.cells	0.0825758763936481	0.351420990844588	0.0290188963021161	0.0787227323719897	0.325816137923616	0.0256491366282361	0.260586388381787	0.260586388381787	0.260586388381787	6.15421163954662	3.40011692792631	0.889146790459421	0.985993276772851	0.966463902673283	0.988674563790619	-0.0437581806220773	-0.263603497723358	0.393639956881064	0.419578692058929	0.325862378727991	0.257164031620553	0.0462073357518553	0.678464006713655	0.635022898092803	0.510635057016136	-0.00148646798898965	-0.716697436418426	0.36002143574779	0.00365487496406584	0.0550334510664927	0.0832405264691771	4.83368288852963	0.425487803529721	0.166554766455184	0.206519769372737	7.43920701408674	0.587680957112451	0.75	0.635022898092803	TRUE	0.597728060020146	LAMN
289126	LGMA-(LAMN+MHNA+GCA)/3	LGMA	NK.cells	NK.cells	VCAN	ITGB1	1.81	-0.166	0.822	0.000398	0.219	0.545	1	-0.00148646798898965	down	-0.716697436418426	VCAN_ITGB1	VCAN_ITGB1_NK.cells_NK.cells	0.0825758763936481	0.351420990844588	0.0290188963021161	0.0787227323719897	0.325816137923616	0.0256491366282361	0.260586388381787	0.260586388381787	0.260586388381787	6.15421163954662	3.40011692792631	0.889146790459421	0.985993276772851	0.966463902673283	0.988674563790619	-0.0437581806220773	-0.263603497723358	0.393639956881064	0.419578692058929	0.325862378727991	0.257164031620553	0.0462073357518553	0.678464006713655	0.635022898092803	0.510635057016136	-0.00148646798898965	-0.716697436418426	0.36002143574779	0.00365487496406584	0.0550334510664927	0.0832405264691771	4.83368288852963	0.425487803529721	0.166554766455184	0.206519769372737	7.43920701408674	0.587680957112451	0.75	0.635022898092803	TRUE	0.597728060020146	LAMN
289127	GCA-(LGMA+LAMN+MHNA)/3	GCA	Macrophages	C1Qhi.monocytes	ITGB2	ICAM1	-0.199	-0.882	-0.5405	0.709	1	0.115	0.723	0.0124985357397767	up	-0.789059034860179	ITGB2_ICAM1	ITGB2_ICAM1_Macrophages_C1Qhi.monocytes	0.761834207608127	0.198818344161442	0.151466615682192	0.717161016949152	0.241545893719807	0.173227298779989	0.0811229763135111	0.0295087282581602	0.0553158522858356	-0.0297213991985698	-0.149353764816933	0.384604610212902	0.257763726588763	0.351368656955339	0.330118456859292	-0.828464504808115	-0.939302159646388	0.177685950413223	0.832689543657923	0.1100431189364	0.06400467121811	0.0124985357397767	-0.789059034860179	0.366632623378351	0.180621941271829	0.0129846274430213	1.6834524831645	0.796698054251157	0.228770645580927	0.592972628123588	0.777035278508445	8.1729949939144	0.832721805604642	0.392974495874832	0.52626068039128	6.09791382012126	0.679876537294889	1	0.796698054251157	TRUE	0.597727862091355	LGMA
289128	GCA-(LGMA+LAMN+MHNA)/3	GCA	Macrophages	C1Qhi.monocytes	ITGB2	ICAM1	-0.199	-0.882	-0.5405	0.709	1	0.115	0.723	0.0129846274430213	down	1.6834524831645	ITGB2_ICAM1	ITGB2_ICAM1_Macrophages_C1Qhi.monocytes	0.761834207608127	0.198818344161442	0.151466615682192	0.717161016949152	0.241545893719807	0.173227298779989	0.0811229763135111	0.0295087282581602	0.0553158522858356	-0.0297213991985698	-0.149353764816933	0.384604610212902	0.257763726588763	0.351368656955339	0.330118456859292	-0.828464504808115	-0.939302159646388	0.177685950413223	0.832689543657923	0.1100431189364	0.06400467121811	0.0124985357397767	-0.789059034860179	0.366632623378351	0.180621941271829	0.0129846274430213	1.6834524831645	0.796698054251157	0.228770645580927	0.592972628123588	0.777035278508445	8.1729949939144	0.832721805604642	0.392974495874832	0.52626068039128	6.09791382012126	0.679876537294889	1	0.796698054251157	TRUE	0.597727862091355	LGMA
289129	LGMA-(LAMN+MHNA+GCA)/3	LGMA	C1Qhi.monocytes	B.cells	MMP2	SDC2	0.619	2.96	1.7895	0.28	0.988	0.0158	0.206	0.0968264999797498	up	0.175267068564928	MMP2_SDC2	MMP2_SDC2_C1Qhi.monocytes_B.cells	0.0596793466432417	0.0336269692917583	0.00200683555692449	0.0733738553462003	0.0348664372440537	0.00255828492278257	0.475378729342036	0.35586775780378	0.415623243572908	0.342209178599166	0.552841968657781	0.707479590203298	0.619757483592124	0.741996158155915	0.779374099567793	5.33197502261491	1.80134291304558	0.965437477542221	0.959261588214157	0.97597017606899	0.971748113546533	0.0968264999797498	0.175267068564928	0.542994929441373	1.001	0.000793999409061545	-0.289270830584737	0.437786246758537	0.0391303631944398	0.0576524294578147	0.0982157779443089	4.76204690627574	0.498735055160079	0.0824704495284986	0.0981039599823699	3.12249966487626	0.408745560118762	0.25	0.542994929441373	TRUE	0.597726397300025	LGMA
289130	LGMA-(LAMN+MHNA+GCA)/3	LGMA	C1Qhi.monocytes	B.cells	MMP2	SDC2	0.619	2.96	1.7895	0.28	0.988	0.0158	0.206	0.000793999409061545	down	-0.289270830584737	MMP2_SDC2	MMP2_SDC2_C1Qhi.monocytes_B.cells	0.0596793466432417	0.0336269692917583	0.00200683555692449	0.0733738553462003	0.0348664372440537	0.00255828492278257	0.475378729342036	0.35586775780378	0.415623243572908	0.342209178599166	0.552841968657781	0.707479590203298	0.619757483592124	0.741996158155915	0.779374099567793	5.33197502261491	1.80134291304558	0.965437477542221	0.959261588214157	0.97597017606899	0.971748113546533	0.0968264999797498	0.175267068564928	0.542994929441373	1.001	0.000793999409061545	-0.289270830584737	0.437786246758537	0.0391303631944398	0.0576524294578147	0.0982157779443089	4.76204690627574	0.498735055160079	0.0824704495284986	0.0981039599823699	3.12249966487626	0.408745560118762	0.25	0.542994929441373	TRUE	0.597726397300025	LGMA
289131	LAMN-(LGMA+MHNA+GCA)/3	LAMN	CD4..T.cells	B.cells	FN1	CD44	1.96	0.078	1.019	0.0675	1	0.796	1	-0.000345859530369426	up	-0.184821312817315	FN1_CD44	FN1_CD44_CD4..T.cells_B.cells	0.102362144183517	0.803345109727535	0.0822321279510531	0.121025617732558	0.632243163340724	0.0765176194004978	0.372192634222999	0.176990542322262	0.274591588272631	2.29456460525119	1.17069622716898	0.90133263966704	0.844505362574036	0.905234512566032	0.900172082599648	0.00772878071646181	0.0990869322623309	0.51147592526051	0.194439453826806	0.529195113187208	0.559198706431908	-0.000345859530369426	-0.184821312817315	0.477139595751336	0.0548738012777174	0.0148869408191389	0.432357547392472	0.569077312095787	0.258363480735078	0.0560937660818031	0.134148099461115	4.29485636589179	0.274126998478401	0.504403397510902	0.666056115443313	8.68486676694054	0.758199559785211	0.5	0.569077312095787	TRUE	0.597726099516173	LGMA
289132	LAMN-(LGMA+MHNA+GCA)/3	LAMN	CD4..T.cells	B.cells	FN1	CD44	1.96	0.078	1.019	0.0675	1	0.796	1	0.0148869408191389	down	0.432357547392472	FN1_CD44	FN1_CD44_CD4..T.cells_B.cells	0.102362144183517	0.803345109727535	0.0822321279510531	0.121025617732558	0.632243163340724	0.0765176194004978	0.372192634222999	0.176990542322262	0.274591588272631	2.29456460525119	1.17069622716898	0.90133263966704	0.844505362574036	0.905234512566032	0.900172082599648	0.00772878071646181	0.0990869322623309	0.51147592526051	0.194439453826806	0.529195113187208	0.559198706431908	-0.000345859530369426	-0.184821312817315	0.477139595751336	0.0548738012777174	0.0148869408191389	0.432357547392472	0.569077312095787	0.258363480735078	0.0560937660818031	0.134148099461115	4.29485636589179	0.274126998478401	0.504403397510902	0.666056115443313	8.68486676694054	0.758199559785211	0.5	0.569077312095787	TRUE	0.597726099516173	LGMA
289133	GCA-(LGMA+LAMN+MHNA)/3	GCA	SPP1..macrophages	Macrophages	A2M	LRP1	-0.52	0.188	-0.166	0.519	0.801	0.755	1	0.0038611574309643	up	0.0856195087851738	A2M_LRP1	A2M_LRP1_SPP1..macrophages_Macrophages	0.319038799912208	0.348822013680544	0.1112877566276	0.322222222222222	0.394067796610169	0.126977401129943	0.0480350794940855	0.0811229763135111	0.0645790279037983	-0.148112973918802	-0.284832642151542	0.27721306226989	0.414178805826797	0.254442132223467	0.255742756523131	0.0229459730937126	0.122053048370812	0.568653431548688	0.232011318720805	0.569686489399928	0.577861121092346	0.0038611574309643	0.0856195087851738	0.526599593548749	0.0960609920083696	0.0145585040403373	0.249041644923911	0.535725325307489	0.253254240808755	0.220856617037834	0.380479738565937	6.92333011195035	0.631850675822981	0.396507008522785	0.52744248256283	6.96320221985431	0.780180601634157	1	0.535725325307489	TRUE	0.597725779723937	LGMA
289134	GCA-(LGMA+LAMN+MHNA)/3	GCA	SPP1..macrophages	Macrophages	A2M	LRP1	-0.52	0.188	-0.166	0.519	0.801	0.755	1	0.0145585040403373	down	0.249041644923911	A2M_LRP1	A2M_LRP1_SPP1..macrophages_Macrophages	0.319038799912208	0.348822013680544	0.1112877566276	0.322222222222222	0.394067796610169	0.126977401129943	0.0480350794940855	0.0811229763135111	0.0645790279037983	-0.148112973918802	-0.284832642151542	0.27721306226989	0.414178805826797	0.254442132223467	0.255742756523131	0.0229459730937126	0.122053048370812	0.568653431548688	0.232011318720805	0.569686489399928	0.577861121092346	0.0038611574309643	0.0856195087851738	0.526599593548749	0.0960609920083696	0.0145585040403373	0.249041644923911	0.535725325307489	0.253254240808755	0.220856617037834	0.380479738565937	6.92333011195035	0.631850675822981	0.396507008522785	0.52744248256283	6.96320221985431	0.780180601634157	1	0.535725325307489	TRUE	0.597725779723937	LGMA
289135	GCA-(LGMA+LAMN+MHNA)/3	GCA	Tregs	iCAFs	PATJ	CLDN1	0.17	-0.754	-0.292	0.62	1	0.347	0.84	0.000130785940077607	up	0.653976610005576	PATJ_CLDN1	PATJ_CLDN1_Tregs_iCAFs	0.871647277160028	0.0528807026823634	0.0460933205073911	0.602513328255903	0.071957671957672	0.0433554564247634	0.298931809158155	0.154589017934036	0.226760413546096	0.0352934127852968	0.207608310501746	0.551544741475908	0.331499119577397	0.578197534816712	0.626340643508884	-0.346591576007681	-0.459670525209126	0.202591627739849	0.602834171757097	0.177416457060726	0.170387172116421	0.000130785940077607	0.653976610005576	0.630544481779507	0.0595402164794236	0.0463491837964981	0.124637771035815	0.513091629580844	0.747797546487689	0.994368517073394	0.894163673757978	9.07258008155648	1.001	0.19277104989565	0.245381214760239	4.23997372446599	0.630513926896768	0.5	0.630544481779507	TRUE	0.597725545653965	LGMA
289136	GCA-(LGMA+LAMN+MHNA)/3	GCA	Tregs	iCAFs	PATJ	CLDN1	0.17	-0.754	-0.292	0.62	1	0.347	0.84	0.0463491837964981	down	0.124637771035815	PATJ_CLDN1	PATJ_CLDN1_Tregs_iCAFs	0.871647277160028	0.0528807026823634	0.0460933205073911	0.602513328255903	0.071957671957672	0.0433554564247634	0.298931809158155	0.154589017934036	0.226760413546096	0.0352934127852968	0.207608310501746	0.551544741475908	0.331499119577397	0.578197534816712	0.626340643508884	-0.346591576007681	-0.459670525209126	0.202591627739849	0.602834171757097	0.177416457060726	0.170387172116421	0.000130785940077607	0.653976610005576	0.630544481779507	0.0595402164794236	0.0463491837964981	0.124637771035815	0.513091629580844	0.747797546487689	0.994368517073394	0.894163673757978	9.07258008155648	1.001	0.19277104989565	0.245381214760239	4.23997372446599	0.630513926896768	0.5	0.630544481779507	TRUE	0.597725545653965	LGMA
289137	LAMN-(LGMA+MHNA+GCA)/3	LAMN	CD4..T.cells	C1Qhi.monocytes	TG	ASGR1	0.229	-0.532	-0.1515	0.387	1	0.456	0.805	0.0514662262286434	up	-0.0971169948432954	TG_ASGR1	TG_ASGR1_CD4..T.cells_C1Qhi.monocytes	0.186050464085127	0.0387937712516777	0.0072175991449869	0.230128088662791	0.0554641713327088	0.0127638637380618	0.372192634222999	0.637645667210595	0.504919150716797	0.0944141890106693	0.412289034981089	0.575056026892909	0.52627261085321	0.636425484232432	0.730510645109653	-0.181430703702521	-0.341035157335565	0.256310636004312	0.502941969098096	0.230282069708947	0.218334531081567	0.0514662262286434	-0.0971169948432954	0.493179538789945	0.562120213146911	0.0150436051938675	-0.0175962246437825	0.487213970955093	0.260800588665913	0.637813145126216	0.742269939262561	6.1362279826727	0.865432693006983	0.560675814021762	0.749766312991568	3.86546044047102	0.788766968769729	0.5	0.493179538789945	TRUE	0.597724567292887	GCA
289138	LAMN-(LGMA+MHNA+GCA)/3	LAMN	CD4..T.cells	C1Qhi.monocytes	TG	ASGR1	0.229	-0.532	-0.1515	0.387	1	0.456	0.805	0.0150436051938675	down	-0.0175962246437825	TG_ASGR1	TG_ASGR1_CD4..T.cells_C1Qhi.monocytes	0.186050464085127	0.0387937712516777	0.0072175991449869	0.230128088662791	0.0554641713327088	0.0127638637380618	0.372192634222999	0.637645667210595	0.504919150716797	0.0944141890106693	0.412289034981089	0.575056026892909	0.52627261085321	0.636425484232432	0.730510645109653	-0.181430703702521	-0.341035157335565	0.256310636004312	0.502941969098096	0.230282069708947	0.218334531081567	0.0514662262286434	-0.0971169948432954	0.493179538789945	0.562120213146911	0.0150436051938675	-0.0175962246437825	0.487213970955093	0.260800588665913	0.637813145126216	0.742269939262561	6.1362279826727	0.865432693006983	0.560675814021762	0.749766312991568	3.86546044047102	0.788766968769729	0.5	0.493179538789945	TRUE	0.597724567292887	GCA
289139	MHNA-(LGMA+LAMN+GCA)/3	MHNA	C1Qhi.monocytes	Macrophages	TNFSF10	TNFRSF11B	0.0508	1.18	0.6154	0.934	0.988	0.732	0.988	-0.00222513662039529	up	-0.19616465975255	TNFSF10_TNFRSF11B	TNFSF10_TNFRSF11B_C1Qhi.monocytes_Macrophages	0.0977722959516238	0.11723143497136	0.0114619865548533	0.0835540814688326	0.10088781275222	0.00842958852591127	0.176248705813806	0.0345408446629282	0.105394775238367	0.00150637868751126	0.0296531237699066	0.498179125980471	0.0727349127581239	0.498439250840403	0.498939490955659	0.159876924351098	0.135488918941608	0.846231584620913	0.253054257994969	0.697718289615523	0.58850610851599	-0.00222513662039529	-0.19616465975255	0.475065049789275	0.0364754575928605	0.0340482998020312	0.431157330752331	0.568858948009606	0.556442096398017	0.189613111385504	0.193209112641899	5.7689588779833	0.721207692570648	0.850721205147444	0.588146856219653	3.30730513084032	0.614820886828742	0.333333333333333	0.568858948009606	TRUE	0.597724063474941	MHNA
289140	MHNA-(LGMA+LAMN+GCA)/3	MHNA	C1Qhi.monocytes	Macrophages	TNFSF10	TNFRSF11B	0.0508	1.18	0.6154	0.934	0.988	0.732	0.988	0.0340482998020312	down	0.431157330752331	TNFSF10_TNFRSF11B	TNFSF10_TNFRSF11B_C1Qhi.monocytes_Macrophages	0.0977722959516238	0.11723143497136	0.0114619865548533	0.0835540814688326	0.10088781275222	0.00842958852591127	0.176248705813806	0.0345408446629282	0.105394775238367	0.00150637868751126	0.0296531237699066	0.498179125980471	0.0727349127581239	0.498439250840403	0.498939490955659	0.159876924351098	0.135488918941608	0.846231584620913	0.253054257994969	0.697718289615523	0.58850610851599	-0.00222513662039529	-0.19616465975255	0.475065049789275	0.0364754575928605	0.0340482998020312	0.431157330752331	0.568858948009606	0.556442096398017	0.189613111385504	0.193209112641899	5.7689588779833	0.721207692570648	0.850721205147444	0.588146856219653	3.30730513084032	0.614820886828742	0.333333333333333	0.568858948009606	TRUE	0.597724063474941	MHNA
289141	GCA-(LGMA+LAMN+MHNA)/3	GCA	SPP1..macrophages	Tregs	ADAM10	NOTCH2	0.373	-0.247	0.063	0.72	0.925	0.674	1	0.00471220417519288	up	0.107250133230907	ADAM10_NOTCH2	ADAM10_NOTCH2_SPP1..macrophages_Tregs	0.261855601544868	0.0851156930203773	0.0222880209967592	0.322222222222222	0.087966488956588	0.0283447575526783	0.0480350794940855	0.298931809158155	0.17348344432612	0.0532149788311369	0.142667503568732	0.630982871778454	0.248219145189691	0.60056827277093	0.583279974387706	-0.042321005555776	-0.17134010346468	0.356876572044556	0.307716492993173	0.327748832195473	0.309692777578153	0.00471220417519288	0.107250133230907	0.53055554454425	0.104392839704113	0.00790161384638871	-0.042493002972113	0.482684320168141	0.149698088272602	0.444081217025493	0.502538430987832	6.32077048866031	0.624062965890254	0.253520229271407	0.205954015517879	5.23991400231912	0.692443515420263	1	0.53055554454425	TRUE	0.597723295227128	LGMA
289142	GCA-(LGMA+LAMN+MHNA)/3	GCA	SPP1..macrophages	Tregs	ADAM10	NOTCH2	0.373	-0.247	0.063	0.72	0.925	0.674	1	0.00790161384638871	down	-0.042493002972113	ADAM10_NOTCH2	ADAM10_NOTCH2_SPP1..macrophages_Tregs	0.261855601544868	0.0851156930203773	0.0222880209967592	0.322222222222222	0.087966488956588	0.0283447575526783	0.0480350794940855	0.298931809158155	0.17348344432612	0.0532149788311369	0.142667503568732	0.630982871778454	0.248219145189691	0.60056827277093	0.583279974387706	-0.042321005555776	-0.17134010346468	0.356876572044556	0.307716492993173	0.327748832195473	0.309692777578153	0.00471220417519288	0.107250133230907	0.53055554454425	0.104392839704113	0.00790161384638871	-0.042493002972113	0.482684320168141	0.149698088272602	0.444081217025493	0.502538430987832	6.32077048866031	0.624062965890254	0.253520229271407	0.205954015517879	5.23991400231912	0.692443515420263	1	0.53055554454425	TRUE	0.597723295227128	LGMA
289143	GCA-(LGMA+LAMN+MHNA)/3	GCA	Fibroblasts	B.cells	FGF7	FGFR1	0.363	1.04	0.7015	0.488	1	0.383	0.902	0.00559972355427171	up	0.747271082299233	FGF7_FGFR1	FGF7_FGFR1_Fibroblasts_B.cells	0.335275596726323	0.0184430311759608	0.00618349828296244	0.3392695020602	0.0266076696165192	0.00902717082177877	0.570070300444639	0.0711544356316257	0.320612368038132	0.113103604613016	0.311580177997289	0.627161037297903	0.4398511285417	0.64847126620778	0.682687690091244	0.433473275072632	0.416801226031377	0.824784405318002	0.567867409270571	0.790626122888969	0.75554707150557	0.00559972355427171	0.747271082299233	0.647606789040714	0.113081758783651	0.0141039390416989	1.20852757996932	0.710291534775761	0.246182920572862	0.711341806962825	1.001	7.26225093864637	0.826866139994153	0.0316346307435144	0.0457389007014309	2.59446588748667	0.305229731486333	0	0.710291534775761	TRUE	0.597723183338656	GCA
289144	GCA-(LGMA+LAMN+MHNA)/3	GCA	Fibroblasts	B.cells	FGF7	FGFR1	0.363	1.04	0.7015	0.488	1	0.383	0.902	0.0141039390416989	down	1.20852757996932	FGF7_FGFR1	FGF7_FGFR1_Fibroblasts_B.cells	0.335275596726323	0.0184430311759608	0.00618349828296244	0.3392695020602	0.0266076696165192	0.00902717082177877	0.570070300444639	0.0711544356316257	0.320612368038132	0.113103604613016	0.311580177997289	0.627161037297903	0.4398511285417	0.64847126620778	0.682687690091244	0.433473275072632	0.416801226031377	0.824784405318002	0.567867409270571	0.790626122888969	0.75554707150557	0.00559972355427171	0.747271082299233	0.647606789040714	0.113081758783651	0.0141039390416989	1.20852757996932	0.710291534775761	0.246182920572862	0.711341806962825	1.001	7.26225093864637	0.826866139994153	0.0316346307435144	0.0457389007014309	2.59446588748667	0.305229731486333	0	0.710291534775761	TRUE	0.597723183338656	GCA
289145	GCA-(LGMA+LAMN+MHNA)/3	GCA	C1Qhi.monocytes	iCAFs	SIGLEC7	NTRK3	-0.411	1.05	0.3195	0.695	0.936	0.114	0.674	-0.000664588573807828	up	0.160199778950237	SIGLEC7_NTRK3	SIGLEC7_NTRK3_C1Qhi.monocytes_iCAFs	0.0385081766977747	0.0928906020027609	0.00357704771548499	0.0555555555555556	0.123809523809524	0.00687830687830688	0.0295087282581602	0.154589017934036	0.092048873096098	-0.0649442453134632	-0.158015195409886	0.307687690091244	0.269869537377941	0.307107411557548	0.324115575476229	0.990249906096704	0.943095148663527	0.826356449874236	0.833812432626662	0.868621990657564	0.897345490477902	-0.000664588573807828	0.160199778950237	0.540239324326954	0.0517534064649202	0.053654632688019	1.03677996138107	0.679044249466953	0.86144283095447	0.545131098145054	0.889888888888889	2.25726761906968	0.44519365153567	1.001	1.001	4.77514032103281	0.985485321345281	0	0.679044249466953	TRUE	0.597722877328674	GCA
289146	GCA-(LGMA+LAMN+MHNA)/3	GCA	C1Qhi.monocytes	iCAFs	SIGLEC7	NTRK3	-0.411	1.05	0.3195	0.695	0.936	0.114	0.674	0.053654632688019	down	1.03677996138107	SIGLEC7_NTRK3	SIGLEC7_NTRK3_C1Qhi.monocytes_iCAFs	0.0385081766977747	0.0928906020027609	0.00357704771548499	0.0555555555555556	0.123809523809524	0.00687830687830688	0.0295087282581602	0.154589017934036	0.092048873096098	-0.0649442453134632	-0.158015195409886	0.307687690091244	0.269869537377941	0.307107411557548	0.324115575476229	0.990249906096704	0.943095148663527	0.826356449874236	0.833812432626662	0.868621990657564	0.897345490477902	-0.000664588573807828	0.160199778950237	0.540239324326954	0.0517534064649202	0.053654632688019	1.03677996138107	0.679044249466953	0.86144283095447	0.545131098145054	0.889888888888889	2.25726761906968	0.44519365153567	1.001	1.001	4.77514032103281	0.985485321345281	0	0.679044249466953	TRUE	0.597722877328674	GCA
289147	MHNA-(LGMA+LAMN+GCA)/3	MHNA	SPP1..macrophages	C1Qhi.monocytes	HLA.DMB	CD4	-0.621	-0.326	-0.4735	0.433	0.966	0.468	0.714	-0.00226591560327308	up	-1.33788197555844	HLA.DMB_CD4	HLA.DMB_CD4_SPP1..macrophages_C1Qhi.monocytes	0.215513381547376	0.370300724302592	0.0798047612838942	0.168171031443343	0.398246663844982	0.0669735522276809	0.718445157367712	0.176248705813806	0.447346931590759	-0.22574101636456	-0.363512103646635	0.252561229390107	0.485953257563631	0.226708820233712	0.222186649591804	-0.107499851897836	-0.329754146925876	0.325053898670499	0.491690621631333	0.268415379087316	0.223499820337765	-0.00226591560327308	-1.33788197555844	0.266260271019487	0.0360762265555183	0.0654131114201553	0.385306006408799	0.560516885247245	1.001	0.260929687898839	0.220426696672653	7.11399098288502	0.801345723931886	0.643186906058244	0.603206482942626	7.45485320951541	0.913958284529184	1	0.560516885247245	TRUE	0.597722125946073	LGMA
289148	MHNA-(LGMA+LAMN+GCA)/3	MHNA	SPP1..macrophages	C1Qhi.monocytes	HLA.DMB	CD4	-0.621	-0.326	-0.4735	0.433	0.966	0.468	0.714	0.0654131114201553	down	0.385306006408799	HLA.DMB_CD4	HLA.DMB_CD4_SPP1..macrophages_C1Qhi.monocytes	0.215513381547376	0.370300724302592	0.0798047612838942	0.168171031443343	0.398246663844982	0.0669735522276809	0.718445157367712	0.176248705813806	0.447346931590759	-0.22574101636456	-0.363512103646635	0.252561229390107	0.485953257563631	0.226708820233712	0.222186649591804	-0.107499851897836	-0.329754146925876	0.325053898670499	0.491690621631333	0.268415379087316	0.223499820337765	-0.00226591560327308	-1.33788197555844	0.266260271019487	0.0360762265555183	0.0654131114201553	0.385306006408799	0.560516885247245	1.001	0.260929687898839	0.220426696672653	7.11399098288502	0.801345723931886	0.643186906058244	0.603206482942626	7.45485320951541	0.913958284529184	1	0.560516885247245	TRUE	0.597722125946073	LGMA
289149	LAMN-(LGMA+MHNA+GCA)/3	LAMN	Endothelial	C1Qhi.monocytes	POSTN	ITGAV	0.148	-0.0264	0.0608	0.777	1	0.954	0.993	0.0392231573494986	up	-1.45688347022457	POSTN_ITGAV	POSTN_ITGAV_Endothelial_C1Qhi.monocytes	0.767338029725885	0.279331924415671	0.214342008520661	0.346908552388004	0.318411076494041	0.110459525610854	0.060706862958961	0.637645667210595	0.349176265084778	0.0162176892174647	0.109578981199086	0.541740035216904	0.201516728029454	0.54794301264607	0.558988314390908	-0.000539922907811889	-0.0204516252959049	0.461417535034136	0.0534944304707151	0.443316564858067	0.437252964426877	0.0392231573494986	-1.45688347022457	0.244496494274545	0.442259129227252	0.00785285738400833	-1.99111535075228	0.128157375569364	0.148939621254478	0.517075469866543	0.525225719067766	9.9423341387177	0.916079448124269	0.324865952932232	0.415357782126638	6.79696802163281	0.627186617686341	1	0.244496494274545	TRUE	0.597720360839921	LGMA
289150	LAMN-(LGMA+MHNA+GCA)/3	LAMN	Endothelial	C1Qhi.monocytes	POSTN	ITGAV	0.148	-0.0264	0.0608	0.777	1	0.954	0.993	0.00785285738400833	down	-1.99111535075228	POSTN_ITGAV	POSTN_ITGAV_Endothelial_C1Qhi.monocytes	0.767338029725885	0.279331924415671	0.214342008520661	0.346908552388004	0.318411076494041	0.110459525610854	0.060706862958961	0.637645667210595	0.349176265084778	0.0162176892174647	0.109578981199086	0.541740035216904	0.201516728029454	0.54794301264607	0.558988314390908	-0.000539922907811889	-0.0204516252959049	0.461417535034136	0.0534944304707151	0.443316564858067	0.437252964426877	0.0392231573494986	-1.45688347022457	0.244496494274545	0.442259129227252	0.00785285738400833	-1.99111535075228	0.128157375569364	0.148939621254478	0.517075469866543	0.525225719067766	9.9423341387177	0.916079448124269	0.324865952932232	0.415357782126638	6.79696802163281	0.627186617686341	1	0.244496494274545	TRUE	0.597720360839921	LGMA
289151	LGMA-(LAMN+MHNA+GCA)/3	LGMA	Macrophages	NK.cells	COL4A1	ITGAV	0.214	0.849	0.5315	0.697	1	0.0131	0.782	0.0470440326065541	up	0.791211457342311	COL4A1_ITGAV	COL4A1_ITGAV_Macrophages_NK.cells	0.0795321588559507	0.197028759916357	0.0156701226328587	0.0699876111422979	0.180705058373173	0.0126471153568679	1.001	0.260586388381787	0.630793194190893	0.033548185487026	0.156767221901991	0.569873539298863	0.268168720986073	0.575596286217384	0.5930646710421	1.59843666998826	1.88272870434424	0.78795364714337	0.964045095220985	0.907788357887172	0.975094322673374	0.0470440326065541	0.791211457342311	0.655642894093089	0.518826417606062	-0.00053663478569833	-0.2317352771484	0.448254105750723	0.0184307041002222	0.0622222426360243	0.0893131105763798	4.64934072467989	0.456567169493843	0.221947222632299	0.219513292862092	6.548234173468	0.587256170517873	0.25	0.655642894093089	TRUE	0.597719877124302	LGMA
289152	LGMA-(LAMN+MHNA+GCA)/3	LGMA	Macrophages	NK.cells	COL4A1	ITGAV	0.214	0.849	0.5315	0.697	1	0.0131	0.782	-0.00053663478569833	down	-0.2317352771484	COL4A1_ITGAV	COL4A1_ITGAV_Macrophages_NK.cells	0.0795321588559507	0.197028759916357	0.0156701226328587	0.0699876111422979	0.180705058373173	0.0126471153568679	1.001	0.260586388381787	0.630793194190893	0.033548185487026	0.156767221901991	0.569873539298863	0.268168720986073	0.575596286217384	0.5930646710421	1.59843666998826	1.88272870434424	0.78795364714337	0.964045095220985	0.907788357887172	0.975094322673374	0.0470440326065541	0.791211457342311	0.655642894093089	0.518826417606062	-0.00053663478569833	-0.2317352771484	0.448254105750723	0.0184307041002222	0.0622222426360243	0.0893131105763798	4.64934072467989	0.456567169493843	0.221947222632299	0.219513292862092	6.548234173468	0.587256170517873	0.25	0.655642894093089	TRUE	0.597719877124302	LGMA
289153	LGMA-(LAMN+MHNA+GCA)/3	LGMA	Epithelial	iCAFs	COL5A2	ITGB1	1.53	-0.165	0.6825	0.0911	0.936	0.709	1	0.00657119802539658	up	0.429279183025973	COL5A2_ITGB1	COL5A2_ITGB1_Epithelial_iCAFs	0.129965596990315	0.906272023481229	0.117784184567359	0.111459161168664	0.75470267500084	0.0841185270873408	0.261235324397914	0.262803994133876	0.262019659265895	1.59193688323131	1.040481623027	0.861593564911157	0.813450456218985	0.877501200576277	0.883604129982392	-0.024643371194794	-0.149353764816933	0.394066654689184	0.274164570607258	0.357662594322673	0.325503054257995	0.00657119802539658	0.429279183025973	0.589450337124707	0.12259260808612	0.00819495316581209	0.131203969349564	0.514286265487824	0.15426134385021	0.0740851807121458	0.116492222921478	4.19595740900806	0.387275510650944	0.736108454127518	0.858209009671052	8.77292390055398	0.828336346772844	0.5	0.589450337124707	TRUE	0.597717435721611	LGMA
289154	LGMA-(LAMN+MHNA+GCA)/3	LGMA	Epithelial	iCAFs	COL5A2	ITGB1	1.53	-0.165	0.6825	0.0911	0.936	0.709	1	0.00819495316581209	down	0.131203969349564	COL5A2_ITGB1	COL5A2_ITGB1_Epithelial_iCAFs	0.129965596990315	0.906272023481229	0.117784184567359	0.111459161168664	0.75470267500084	0.0841185270873408	0.261235324397914	0.262803994133876	0.262019659265895	1.59193688323131	1.040481623027	0.861593564911157	0.813450456218985	0.877501200576277	0.883604129982392	-0.024643371194794	-0.149353764816933	0.394066654689184	0.274164570607258	0.357662594322673	0.325503054257995	0.00657119802539658	0.429279183025973	0.589450337124707	0.12259260808612	0.00819495316581209	0.131203969349564	0.514286265487824	0.15426134385021	0.0740851807121458	0.116492222921478	4.19595740900806	0.387275510650944	0.736108454127518	0.858209009671052	8.77292390055398	0.828336346772844	0.5	0.589450337124707	TRUE	0.597717435721611	LGMA
289155	MHNA-(LGMA+LAMN+GCA)/3	MHNA	SPP1..macrophages	Endothelial	S100A9	AGER	0.22	0.884	0.552	0.688	1	0.694	1	-0.000776324696722952	up	1.07553732356736	S100A9_AGER	S100A9_AGER_SPP1..macrophages_Endothelial	1.23819394943155	0.00581135992674076	0.00719559069925939	0.568675311467074	0.00788954635108481	0.00448659022853707	0.718445157367712	0.243146692749466	0.480795925058589	0.0357305435881875	0.162411561764489	0.572034576596766	0.275972466784056	0.578837842164239	0.597046582359533	0.140238228117908	0.158640529545145	0.795813869924542	0.288560007186489	0.686085159899389	0.607168523176428	-0.000776324696722952	1.07553732356736	0.707642280257906	0.050659496683166	0.00731577277390005	-0.70254367690617	0.362596531491808	0.140584606497023	0.768678612122904	0.761016542315932	10.6952493736221	0.959445512760672	0.135144322354076	0.127232741617357	1.02429803425006	0.334326151455354	0	0.707642280257906	TRUE	0.59771740372774	LGMA
289156	MHNA-(LGMA+LAMN+GCA)/3	MHNA	SPP1..macrophages	Endothelial	S100A9	AGER	0.22	0.884	0.552	0.688	1	0.694	1	0.00731577277390005	down	-0.70254367690617	S100A9_AGER	S100A9_AGER_SPP1..macrophages_Endothelial	1.23819394943155	0.00581135992674076	0.00719559069925939	0.568675311467074	0.00788954635108481	0.00448659022853707	0.718445157367712	0.243146692749466	0.480795925058589	0.0357305435881875	0.162411561764489	0.572034576596766	0.275972466784056	0.578837842164239	0.597046582359533	0.140238228117908	0.158640529545145	0.795813869924542	0.288560007186489	0.686085159899389	0.607168523176428	-0.000776324696722952	1.07553732356736	0.707642280257906	0.050659496683166	0.00731577277390005	-0.70254367690617	0.362596531491808	0.140584606497023	0.768678612122904	0.761016542315932	10.6952493736221	0.959445512760672	0.135144322354076	0.127232741617357	1.02429803425006	0.334326151455354	0	0.707642280257906	TRUE	0.59771740372774	LGMA
289157	LGMA-(LAMN+MHNA+GCA)/3	LGMA	Endothelial	Fibroblasts	VCAM1	MSN	-0.519	0.236	-0.1415	0.477	1	0.606	1	0.0172779484783912	up	0.478647763466927	VCAM1_MSN	VCAM1_MSN_Endothelial_Fibroblasts	0.0868684690132188	0.335135159552247	0.0291126782228045	0.106474995660871	0.374969070723613	0.0399248301782575	0.623093931583111	0.231631743788032	0.427362837685571	-0.166848961278181	-0.321481620959886	0.277493196734433	0.449695854009925	0.246758444053146	0.239114775092044	0.0513364606967565	0.217527375833714	0.589516708587855	0.366263923823212	0.613232123607618	0.648805246137262	0.0172779484783912	0.478647763466927	0.59847918811474	0.227412953966823	0.00676960348663611	0.342117442273504	0.552659277690842	0.132088268360955	0.262403410684941	0.317949092726094	5.07305219404221	0.678167995337737	0.400719556892306	0.501308869006015	7.34964339444015	0.758332402360251	0.75	0.59847918811474	TRUE	0.597717190743368	MHNA
289158	LGMA-(LAMN+MHNA+GCA)/3	LGMA	Endothelial	Fibroblasts	VCAM1	MSN	-0.519	0.236	-0.1415	0.477	1	0.606	1	0.00676960348663611	down	0.342117442273504	VCAM1_MSN	VCAM1_MSN_Endothelial_Fibroblasts	0.0868684690132188	0.335135159552247	0.0291126782228045	0.106474995660871	0.374969070723613	0.0399248301782575	0.623093931583111	0.231631743788032	0.427362837685571	-0.166848961278181	-0.321481620959886	0.277493196734433	0.449695854009925	0.246758444053146	0.239114775092044	0.0513364606967565	0.217527375833714	0.589516708587855	0.366263923823212	0.613232123607618	0.648805246137262	0.0172779484783912	0.478647763466927	0.59847918811474	0.227412953966823	0.00676960348663611	0.342117442273504	0.552659277690842	0.132088268360955	0.262403410684941	0.317949092726094	5.07305219404221	0.678167995337737	0.400719556892306	0.501308869006015	7.34964339444015	0.758332402360251	0.75	0.59847918811474	TRUE	0.597717190743368	MHNA
289159	MHNA-(LGMA+LAMN+GCA)/3	MHNA	C1Qhi.monocytes	CD8..T.cells	IL10	IL10RA	-1.06	0.0315	-0.51425	0.223	0.495	0.891	1	0.0139266471994851	up	1.6882652674511	IL10_IL10RA	IL10_IL10RA_C1Qhi.monocytes_CD8..T.cells	0.0439139268176869	0.305001333985142	0.0133938062599204	0.0553737272015218	0.371137533756873	0.0205512685484987	0.176248705813806	0.223068359731449	0.199658532772628	-0.69079684516895	-0.651695136951839	0.173483271970546	0.671922522810949	0.143388826636786	0.136125340163278	0.00157885232283844	0.0501222959631252	0.488681279195113	0.110739310097018	0.498068630973769	0.517696730147323	0.0139266471994851	1.6882652674511	0.819702000293249	0.194603320385878	0.00874116768841587	-2.10164376845186	0.108048141852011	0.162758385677885	0.330712416074322	0.366001788650795	3.20143167018877	0.528747859177981	0.866260822371307	1.001	6.86126798121008	0.947661178298987	0.666666666666667	0.819702000293249	TRUE	0.597715942153033	LGMA
289160	MHNA-(LGMA+LAMN+GCA)/3	MHNA	C1Qhi.monocytes	CD8..T.cells	IL10	IL10RA	-1.06	0.0315	-0.51425	0.223	0.495	0.891	1	0.00874116768841587	down	-2.10164376845186	IL10_IL10RA	IL10_IL10RA_C1Qhi.monocytes_CD8..T.cells	0.0439139268176869	0.305001333985142	0.0133938062599204	0.0553737272015218	0.371137533756873	0.0205512685484987	0.176248705813806	0.223068359731449	0.199658532772628	-0.69079684516895	-0.651695136951839	0.173483271970546	0.671922522810949	0.143388826636786	0.136125340163278	0.00157885232283844	0.0501222959631252	0.488681279195113	0.110739310097018	0.498068630973769	0.517696730147323	0.0139266471994851	1.6882652674511	0.819702000293249	0.194603320385878	0.00874116768841587	-2.10164376845186	0.108048141852011	0.162758385677885	0.330712416074322	0.366001788650795	3.20143167018877	0.528747859177981	0.866260822371307	1.001	6.86126798121008	0.947661178298987	0.666666666666667	0.819702000293249	TRUE	0.597715942153033	LGMA
289161	GCA-(LGMA+LAMN+MHNA)/3	GCA	CD4..T.cells	Fibroblasts	APP	NGFR	0.367	0.723	0.545	0.124	1	0.285	1	0.00219785694196478	up	0.242394165793562	APP_NGFR	APP_NGFR_CD4..T.cells_Fibroblasts	0.114768331001632	0.0989761722188755	0.0113593300944904	0.136783719324672	0.111757105943152	0.0152865526118658	0.3059809126524	0.570070300444639	0.438025606548519	0.33271424154546	0.906578314837765	0.628621738434449	0.77347126620778	0.739274851928926	0.862433968304786	0.394147166213847	0.54515513999149	0.759903880704276	0.663784584980237	0.780228171038448	0.804864355012576	0.00219785694196478	0.242394165793562	0.555271574887877	0.0797770846430207	0.0297848072781865	-0.160576685505295	0.461200502524793	0.490118202016019	0.0762101008720839	0.13499592690459	5.42617343375212	0.350759226992581	0.773659308299221	0.627768338969015	3.31969701366673	0.603491228538464	0.5	0.555271574887877	TRUE	0.597715273026721	MHNA
289162	GCA-(LGMA+LAMN+MHNA)/3	GCA	CD4..T.cells	Fibroblasts	APP	NGFR	0.367	0.723	0.545	0.124	1	0.285	1	0.0297848072781865	down	-0.160576685505295	APP_NGFR	APP_NGFR_CD4..T.cells_Fibroblasts	0.114768331001632	0.0989761722188755	0.0113593300944904	0.136783719324672	0.111757105943152	0.0152865526118658	0.3059809126524	0.570070300444639	0.438025606548519	0.33271424154546	0.906578314837765	0.628621738434449	0.77347126620778	0.739274851928926	0.862433968304786	0.394147166213847	0.54515513999149	0.759903880704276	0.663784584980237	0.780228171038448	0.804864355012576	0.00219785694196478	0.242394165793562	0.555271574887877	0.0797770846430207	0.0297848072781865	-0.160576685505295	0.461200502524793	0.490118202016019	0.0762101008720839	0.13499592690459	5.42617343375212	0.350759226992581	0.773659308299221	0.627768338969015	3.31969701366673	0.603491228538464	0.5	0.555271574887877	TRUE	0.597715273026721	MHNA
289163	LAMN-(LGMA+MHNA+GCA)/3	LAMN	iCAFs	C1Qhi.monocytes	TFPI	SDC4	-0.0709	1.04	0.48455	0.901	1	0.243	0.668	0.0538900854160064	up	0.17208695202295	TFPI_SDC4	TFPI_SDC4_iCAFs_C1Qhi.monocytes	0.253582240818007	0.0403907627840469	0.0102423801351272	0.308086058971189	0.0546035861347742	0.0168226036579564	0.900388818556685	0.637645667210595	0.76901724288364	-0.00321001231958443	-0.045275209020937	0.442292300304146	0.101448695373779	0.421282215463422	0.410837201856891	0.638969475457755	0.614393726401688	0.824784405318002	0.701536112109235	0.826625943226734	0.825750089831118	0.0538900854160064	0.17208695202295	0.542413328793107	0.585850079599009	0.0148703531408966	-0.0651456936582448	0.478562952461851	0.258105438903496	0.403322446467062	0.585526010526918	6.83773914067396	0.795669625067142	0.0613837829942497	0.108792140311787	3.95314241816059	0.447516345056391	0.5	0.542413328793107	TRUE	0.597714781376676	LAMN
289164	LAMN-(LGMA+MHNA+GCA)/3	LAMN	iCAFs	C1Qhi.monocytes	TFPI	SDC4	-0.0709	1.04	0.48455	0.901	1	0.243	0.668	0.0148703531408966	down	-0.0651456936582448	TFPI_SDC4	TFPI_SDC4_iCAFs_C1Qhi.monocytes	0.253582240818007	0.0403907627840469	0.0102423801351272	0.308086058971189	0.0546035861347742	0.0168226036579564	0.900388818556685	0.637645667210595	0.76901724288364	-0.00321001231958443	-0.045275209020937	0.442292300304146	0.101448695373779	0.421282215463422	0.410837201856891	0.638969475457755	0.614393726401688	0.824784405318002	0.701536112109235	0.826625943226734	0.825750089831118	0.0538900854160064	0.17208695202295	0.542413328793107	0.585850079599009	0.0148703531408966	-0.0651456936582448	0.478562952461851	0.258105438903496	0.403322446467062	0.585526010526918	6.83773914067396	0.795669625067142	0.0613837829942497	0.108792140311787	3.95314241816059	0.447516345056391	0.5	0.542413328793107	TRUE	0.597714781376676	LAMN
289165	MHNA-(LGMA+LAMN+GCA)/3	MHNA	Fibroblasts	B.cells	SIRPB2	CD47	3.6	-0.167	1.7165	0.0192	0.822	0.6	1	0.00742896548870741	up	-0.118432280016468	SIRPB2_CD47	SIRPB2_CD47_Fibroblasts_B.cells	0.0100618046976164	0.392069061160724	0.00394492232137701	0.00949212780324839	0.465432745697821	0.00441794710598052	0.310731215249496	0.714769094866929	0.512750155058213	6.18011557666722	1.71669877129645	0.972426764847127	0.921502321114135	0.966663998719385	0.946054105970866	-0.0370487411859315	-0.221848749616356	0.393168343514193	0.371608875314409	0.335743801652893	0.280205713259073	0.00742896548870741	-0.118432280016468	0.489281259116524	0.13099025241193	0.0186685457991874	1.58484610015045	0.778757882453511	0.31719101893022	0.049735452476219	0.0352622816956038	1.71521610364661	0.275902341818674	0.921229523627214	0.896898002765219	7.28564757904036	0.936838480826427	0	0.778757882453511	TRUE	0.597713848889862	MHNA
289166	MHNA-(LGMA+LAMN+GCA)/3	MHNA	Fibroblasts	B.cells	SIRPB2	CD47	3.6	-0.167	1.7165	0.0192	0.822	0.6	1	0.0186685457991874	down	1.58484610015045	SIRPB2_CD47	SIRPB2_CD47_Fibroblasts_B.cells	0.0100618046976164	0.392069061160724	0.00394492232137701	0.00949212780324839	0.465432745697821	0.00441794710598052	0.310731215249496	0.714769094866929	0.512750155058213	6.18011557666722	1.71669877129645	0.972426764847127	0.921502321114135	0.966663998719385	0.946054105970866	-0.0370487411859315	-0.221848749616356	0.393168343514193	0.371608875314409	0.335743801652893	0.280205713259073	0.00742896548870741	-0.118432280016468	0.489281259116524	0.13099025241193	0.0186685457991874	1.58484610015045	0.778757882453511	0.31719101893022	0.049735452476219	0.0352622816956038	1.71521610364661	0.275902341818674	0.921229523627214	0.896898002765219	7.28564757904036	0.936838480826427	0	0.778757882453511	TRUE	0.597713848889862	MHNA
289167	GCA-(LGMA+LAMN+MHNA)/3	GCA	Fibroblasts	NK.cells	THY1	ITGB2	0.0523	-0.749	-0.34835	0.932	1	0.0227	1	0.00448618780726748	up	0.077463516816461	THY1_ITGB2	THY1_ITGB2_Fibroblasts_NK.cells	0.705312865017504	0.204244469551538	0.144056251983376	0.556079335149103	0.207486705294071	0.115379069132205	0.570070300444639	0.397778729953697	0.483924515199168	0.00159954778388677	0.0305840876460186	0.4990195293741	0.0740355370577877	0.499119577397151	0.499559788698575	-1.23133663296235	-1.64397414280688	0.203467481135465	0.947583542939274	0.0828692058929213	0.0162369744879626	0.00448618780726748	0.077463516816461	0.525107972045686	0.102180112886145	0.00433240642269842	-0.371945702231339	0.422744609946071	0.0941746565151066	0.930082948417454	0.889607237399785	8.73660142527544	0.98405790751834	0.15970531174983	0.22552001618083	6.56521435446164	0.66910660487865	1	0.525107972045686	TRUE	0.597711703871041	LAMN
289168	GCA-(LGMA+LAMN+MHNA)/3	GCA	Fibroblasts	NK.cells	THY1	ITGB2	0.0523	-0.749	-0.34835	0.932	1	0.0227	1	0.00433240642269842	down	-0.371945702231339	THY1_ITGB2	THY1_ITGB2_Fibroblasts_NK.cells	0.705312865017504	0.204244469551538	0.144056251983376	0.556079335149103	0.207486705294071	0.115379069132205	0.570070300444639	0.397778729953697	0.483924515199168	0.00159954778388677	0.0305840876460186	0.4990195293741	0.0740355370577877	0.499119577397151	0.499559788698575	-1.23133663296235	-1.64397414280688	0.203467481135465	0.947583542939274	0.0828692058929213	0.0162369744879626	0.00448618780726748	0.077463516816461	0.525107972045686	0.102180112886145	0.00433240642269842	-0.371945702231339	0.422744609946071	0.0941746565151066	0.930082948417454	0.889607237399785	8.73660142527544	0.98405790751834	0.15970531174983	0.22552001618083	6.56521435446164	0.66910660487865	1	0.525107972045686	TRUE	0.597711703871041	LAMN
289169	MHNA-(LGMA+LAMN+GCA)/3	MHNA	Epithelial	CD8..T.cells	TNFRSF14	TRAF2	-0.83	0.185	-0.3225	0.451	1	0.692	0.99	0.0115509963682385	up	0.798839842844874	TNFRSF14_TRAF2	TNFRSF14_TRAF2_Epithelial_CD8..T.cells	0.0726127178518978	0.0362374152032415	0.00263129720583505	0.080068105295378	0.0508134677779721	0.00406853808846997	0.197703809143393	0.223068359731449	0.210386084437421	-0.287033470241293	-0.345823458122039	0.208380022410757	0.470765967664479	0.20962061789659	0.229149991996158	0.0295803725254998	0.159893905543242	0.567216133668703	0.290581207330219	0.58145436579231	0.608313869924542	0.0115509963682385	0.798839842844874	0.657038023452329	0.171345419408704	0.014542149197221	-0.130230430942886	0.466721615901268	0.252999821015262	0.309924338576419	0.291810417183727	5.00860803768223	0.7710894528897	0.774492144261219	0.820071094169747	3.68015587885037	0.886086129789767	0.333333333333333	0.657038023452329	TRUE	0.597710960327008	LAMN
289170	MHNA-(LGMA+LAMN+GCA)/3	MHNA	Epithelial	CD8..T.cells	TNFRSF14	TRAF2	-0.83	0.185	-0.3225	0.451	1	0.692	0.99	0.014542149197221	down	-0.130230430942886	TNFRSF14_TRAF2	TNFRSF14_TRAF2_Epithelial_CD8..T.cells	0.0726127178518978	0.0362374152032415	0.00263129720583505	0.080068105295378	0.0508134677779721	0.00406853808846997	0.197703809143393	0.223068359731449	0.210386084437421	-0.287033470241293	-0.345823458122039	0.208380022410757	0.470765967664479	0.20962061789659	0.229149991996158	0.0295803725254998	0.159893905543242	0.567216133668703	0.290581207330219	0.58145436579231	0.608313869924542	0.0115509963682385	0.798839842844874	0.657038023452329	0.171345419408704	0.014542149197221	-0.130230430942886	0.466721615901268	0.252999821015262	0.309924338576419	0.291810417183727	5.00860803768223	0.7710894528897	0.774492144261219	0.820071094169747	3.68015587885037	0.886086129789767	0.333333333333333	0.657038023452329	TRUE	0.597710960327008	LAMN
289171	LGMA-(LAMN+MHNA+GCA)/3	LGMA	Endothelial	Tregs	SDC2	EZR	1.37	0.0533	0.71165	0.104	1	0.853	1	0.012722261083979	up	-0.653793265611478	SDC2_EZR	SDC2_EZR_Endothelial_Tregs	0.0307258088881053	0.889621247603021	0.0273343324366483	0.0365684995978787	0.63482604529271	0.0232146359820094	0.623093931583111	0.204322685818432	0.413708308700771	1.34666432516067	0.98296666070122	0.843284776692813	0.796522330718745	0.864094765487434	0.874499759884745	0.00368041663877102	0.069050968832477	0.498787279913762	0.142404779015451	0.511139058569889	0.532653611210923	0.012722261083979	-0.653793265611478	0.391370917728528	0.18281223869816	0.00314686303657525	0.607678812232029	0.600974776690488	0.0757320642303183	0.0754416019333089	0.102844249147461	2.92547185423555	0.383017065761388	0.626216961860496	0.704985538771668	8.86113007659475	0.803803592718521	0.25	0.600974776690488	TRUE	0.597710572549367	LGMA
289172	LGMA-(LAMN+MHNA+GCA)/3	LGMA	Endothelial	Tregs	SDC2	EZR	1.37	0.0533	0.71165	0.104	1	0.853	1	0.00314686303657525	down	0.607678812232029	SDC2_EZR	SDC2_EZR_Endothelial_Tregs	0.0307258088881053	0.889621247603021	0.0273343324366483	0.0365684995978787	0.63482604529271	0.0232146359820094	0.623093931583111	0.204322685818432	0.413708308700771	1.34666432516067	0.98296666070122	0.843284776692813	0.796522330718745	0.864094765487434	0.874499759884745	0.00368041663877102	0.069050968832477	0.498787279913762	0.142404779015451	0.511139058569889	0.532653611210923	0.012722261083979	-0.653793265611478	0.391370917728528	0.18281223869816	0.00314686303657525	0.607678812232029	0.600974776690488	0.0757320642303183	0.0754416019333089	0.102844249147461	2.92547185423555	0.383017065761388	0.626216961860496	0.704985538771668	8.86113007659475	0.803803592718521	0.25	0.600974776690488	TRUE	0.597710572549367	LGMA
289173	LAMN-(LGMA+MHNA+GCA)/3	LAMN	B.cells	Endothelial	FN1	ITGAV	1.01	0.324	0.667	0.225	1	0.371	0.958	0.0106130891341629	up	0.676080791537455	FN1_ITGAV	FN1_ITGAV_B.cells_Endothelial	0.0704649392745073	0.404406417988579	0.0284964736857863	0.049390243902439	0.371775885474516	0.0183621016606316	0.176990542322262	0.060706862958961	0.118848702640611	0.654295656707524	0.647817481888638	0.792560429005923	0.670001600768369	0.8007443572915	0.806967344325276	0.139522853284725	0.430626090384954	0.628750449155588	0.578849263384837	0.685321595400647	0.76053269852677	0.0106130891341629	0.676080791537455	0.634587040012403	0.162163197303928	-0.000857453042407037	-0.669456276346727	0.368616361367216	0.0134399796988628	0.038123361521568	0.0523193572431351	5.25550655330961	0.369974389542963	0.481269514687605	0.491252822169897	7.80140873829694	0.788434341976927	0	0.634587040012403	TRUE	0.597709314916195	LGMA
289174	LAMN-(LGMA+MHNA+GCA)/3	LAMN	B.cells	Endothelial	FN1	ITGAV	1.01	0.324	0.667	0.225	1	0.371	0.958	-0.000857453042407037	down	-0.669456276346727	FN1_ITGAV	FN1_ITGAV_B.cells_Endothelial	0.0704649392745073	0.404406417988579	0.0284964736857863	0.049390243902439	0.371775885474516	0.0183621016606316	0.176990542322262	0.060706862958961	0.118848702640611	0.654295656707524	0.647817481888638	0.792560429005923	0.670001600768369	0.8007443572915	0.806967344325276	0.139522853284725	0.430626090384954	0.628750449155588	0.578849263384837	0.685321595400647	0.76053269852677	0.0106130891341629	0.676080791537455	0.634587040012403	0.162163197303928	-0.000857453042407037	-0.669456276346727	0.368616361367216	0.0134399796988628	0.038123361521568	0.0523193572431351	5.25550655330961	0.369974389542963	0.481269514687605	0.491252822169897	7.80140873829694	0.788434341976927	0	0.634587040012403	TRUE	0.597709314916195	LGMA
289175	LGMA-(LAMN+MHNA+GCA)/3	LGMA	Fibroblasts	B.cells	COL4A2	DDR2	-0.238	3.12	1.441	0.631	1	0.00206	0.0771	0.105406001930292	up	0.689008473592097	COL4A2_DDR2	COL4A2_DDR2_Fibroblasts_B.cells	0.193558943757584	0.0422439818367248	0.00817670050443102	0.185720770169112	0.0469044749295444	0.0087111352082928	0.231631743788032	0.35586775780378	0.293749750795906	-0.047593012499896	-0.199970640755866	0.368877060989275	0.322995037618057	0.325876420681927	0.298963502481191	8.38073427244824	2.68613277963085	0.970265900107797	0.988591448077614	0.98899568810636	0.991286381602587	0.105406001930292	0.689008473592097	0.63695133961096	1.001	0.00109750005392832	-0.0767100459062204	0.476458966292643	0.0438516907451354	0.152609292369109	0.258379066304142	6.36814323833406	0.625382357449189	0.0803588436448014	0.0774219462214129	3.77526192852264	0.460361803159029	0.5	0.63695133961096	TRUE	0.597707622329019	LGMA
289176	LGMA-(LAMN+MHNA+GCA)/3	LGMA	Fibroblasts	B.cells	COL4A2	DDR2	-0.238	3.12	1.441	0.631	1	0.00206	0.0771	0.00109750005392832	down	-0.0767100459062204	COL4A2_DDR2	COL4A2_DDR2_Fibroblasts_B.cells	0.193558943757584	0.0422439818367248	0.00817670050443102	0.185720770169112	0.0469044749295444	0.0087111352082928	0.231631743788032	0.35586775780378	0.293749750795906	-0.047593012499896	-0.199970640755866	0.368877060989275	0.322995037618057	0.325876420681927	0.298963502481191	8.38073427244824	2.68613277963085	0.970265900107797	0.988591448077614	0.98899568810636	0.991286381602587	0.105406001930292	0.689008473592097	0.63695133961096	1.001	0.00109750005392832	-0.0767100459062204	0.476458966292643	0.0438516907451354	0.152609292369109	0.258379066304142	6.36814323833406	0.625382357449189	0.0803588436448014	0.0774219462214129	3.77526192852264	0.460361803159029	0.5	0.63695133961096	TRUE	0.597707622329019	LGMA
289177	LGMA-(LAMN+MHNA+GCA)/3	LGMA	CD8..T.cells	Tregs	TRAF2	TNFRSF1B	-0.238	0.458	0.11	0.55	0.987	0.201	1	0.0144987917666351	up	-0.160252824605914	TRAF2_TNFRSF1B	TRAF2_TNFRSF1B_CD8..T.cells_Tregs	0.019390245708553	0.276401049455353	0.00535948426304121	0.0253572406301804	0.275784952156205	0.00699314539400767	0.272401410357726	0.204322685818432	0.238362048088079	-0.0617936799003699	-0.259637310505756	0.368877060989275	0.388406435088843	0.309508564110773	0.268048663358412	0.319136205701416	0.696803942579511	0.680223679482573	0.74200503054258	0.759162773984908	0.848432446999641	0.0144987917666351	-0.160252824605914	0.481632842612595	0.200204682973501	0.00400100426295289	1.16178551748745	0.701787413587364	0.0890192864240368	0.414887211511678	0.409737756667948	2.92651010429009	0.704832551464074	0.419399864848991	0.399149424048144	6.92505875856196	0.797979312998576	0	0.701787413587364	TRUE	0.597707309720902	MHNA
289178	LGMA-(LAMN+MHNA+GCA)/3	LGMA	CD8..T.cells	Tregs	TRAF2	TNFRSF1B	-0.238	0.458	0.11	0.55	0.987	0.201	1	0.00400100426295289	down	1.16178551748745	TRAF2_TNFRSF1B	TRAF2_TNFRSF1B_CD8..T.cells_Tregs	0.019390245708553	0.276401049455353	0.00535948426304121	0.0253572406301804	0.275784952156205	0.00699314539400767	0.272401410357726	0.204322685818432	0.238362048088079	-0.0617936799003699	-0.259637310505756	0.368877060989275	0.388406435088843	0.309508564110773	0.268048663358412	0.319136205701416	0.696803942579511	0.680223679482573	0.74200503054258	0.759162773984908	0.848432446999641	0.0144987917666351	-0.160252824605914	0.481632842612595	0.200204682973501	0.00400100426295289	1.16178551748745	0.701787413587364	0.0890192864240368	0.414887211511678	0.409737756667948	2.92651010429009	0.704832551464074	0.419399864848991	0.399149424048144	6.92505875856196	0.797979312998576	0	0.701787413587364	TRUE	0.597707309720902	MHNA
289179	LAMN-(LGMA+MHNA+GCA)/3	LAMN	Macrophages	iCAFs	INHBA	TGFBR3	-0.646	0.111	-0.2675	0.398	1	0.851	1	0.0111759622783884	up	0.44666284885794	INHBA_TGFBR3	INHBA_TGFBR3_Macrophages_iCAFs	0.0724216000203405	0.211632842184529	0.0153267890478558	0.0762596899224806	0.216617961110487	0.0165192185459257	0.202118009648158	0.900388818556685	0.551253414102421	-0.258475535440398	-0.400116927926312	0.247118616936129	0.516347846966544	0.216864094765487	0.208460060829198	0.00777781883061075	0.0700704399154121	0.529195113187208	0.144268774703557	0.529599353215954	0.533372260150916	0.0111759622783884	0.44666284885794	0.592629576370711	0.167673791570947	0.00212058457109621	-1.31091050154888	0.251911958987781	0.0597670345814399	0.264144111707939	0.276584730312597	5.15669849198063	0.687892401560243	0.27243134438155	0.354133094189167	6.7155667652092	0.747794093162879	1	0.592629576370711	TRUE	0.597707108481011	MHNA
289180	LAMN-(LGMA+MHNA+GCA)/3	LAMN	Macrophages	iCAFs	INHBA	TGFBR3	-0.646	0.111	-0.2675	0.398	1	0.851	1	0.00212058457109621	down	-1.31091050154888	INHBA_TGFBR3	INHBA_TGFBR3_Macrophages_iCAFs	0.0724216000203405	0.211632842184529	0.0153267890478558	0.0762596899224806	0.216617961110487	0.0165192185459257	0.202118009648158	0.900388818556685	0.551253414102421	-0.258475535440398	-0.400116927926312	0.247118616936129	0.516347846966544	0.216864094765487	0.208460060829198	0.00777781883061075	0.0700704399154121	0.529195113187208	0.144268774703557	0.529599353215954	0.533372260150916	0.0111759622783884	0.44666284885794	0.592629576370711	0.167673791570947	0.00212058457109621	-1.31091050154888	0.251911958987781	0.0597670345814399	0.264144111707939	0.276584730312597	5.15669849198063	0.687892401560243	0.27243134438155	0.354133094189167	6.7155667652092	0.747794093162879	1	0.592629576370711	TRUE	0.597707108481011	MHNA
289181	LGMA-(LAMN+MHNA+GCA)/3	LGMA	Macrophages	CD8..T.cells	VCAM1	MSN	0.328	-0.045	0.1415	0.626	1	0.844	0.999	0.0272897947521345	up	0.435707599038209	VCAM1_MSN	VCAM1_MSN_Macrophages_CD8..T.cells	0.0555620808226603	0.607964759018671	0.0337797870779246	0.0606858102638821	0.613672981263368	0.0372412421050196	1.001	0.272401410357726	0.636700705178863	0.0667236187069791	0.20342566678957	0.614174803905875	0.326656795261726	0.614174803905875	0.623719385304946	-0.00331458990184552	-0.073657553374345	0.452569169960474	0.150646784045994	0.420858785483291	0.385847107438017	0.0272897947521345	0.435707599038209	0.59062600816402	0.325430106222827	0.00414934456710936	-0.205854620245211	0.452962760676368	0.0913269031515068	0.168196654859724	0.181646285873049	3.83048246681221	0.512305627068815	0.745305853403702	0.835649022183975	8.14822937838395	0.89629947372727	0.5	0.59062600816402	TRUE	0.597706607684502	LAMN
289182	LGMA-(LAMN+MHNA+GCA)/3	LGMA	Macrophages	CD8..T.cells	VCAM1	MSN	0.328	-0.045	0.1415	0.626	1	0.844	0.999	0.00414934456710936	down	-0.205854620245211	VCAM1_MSN	VCAM1_MSN_Macrophages_CD8..T.cells	0.0555620808226603	0.607964759018671	0.0337797870779246	0.0606858102638821	0.613672981263368	0.0372412421050196	1.001	0.272401410357726	0.636700705178863	0.0667236187069791	0.20342566678957	0.614174803905875	0.326656795261726	0.614174803905875	0.623719385304946	-0.00331458990184552	-0.073657553374345	0.452569169960474	0.150646784045994	0.420858785483291	0.385847107438017	0.0272897947521345	0.435707599038209	0.59062600816402	0.325430106222827	0.00414934456710936	-0.205854620245211	0.452962760676368	0.0913269031515068	0.168196654859724	0.181646285873049	3.83048246681221	0.512305627068815	0.745305853403702	0.835649022183975	8.14822937838395	0.89629947372727	0.5	0.59062600816402	TRUE	0.597706607684502	LAMN
289183	LAMN-(LGMA+MHNA+GCA)/3	LAMN	Epithelial	Epithelial	EFNA5	EPHA4	1.58	1.29	1.435	0.142	1	0.196	1	-0.000358272197135717	up	-0.345141605950078	EFNA5_EPHA4	EFNA5_EPHA4_Epithelial_Epithelial	0.254073086746628	0.138495091181447	0.0351878753157258	0.201737451737452	0.129343629343629	0.0260934541822573	0.224577196182587	0.224577196182587	0.224577196182587	1.33938441587477	0.847711655616944	0.866736033295982	0.754202016968145	0.863534496558348	0.851108532095406	0.912989667950146	0.707743928643524	0.861143550125764	0.746721164211283	0.861300754581387	0.851217211642113	-0.000358272197135717	-0.345141605950078	0.447819165136456	0.0547522798105406	0.00464584459547103	-0.395242559418182	0.418506044373519	0.0990505745916585	0.272365296382054	0.272735983141732	4.18043088331644	0.437590648871848	0.255283058714968	0.281823032118223	3.64995421575105	0.43686446911681	0.5	0.447819165136456	TRUE	0.597704899400863	LGMA
289184	LAMN-(LGMA+MHNA+GCA)/3	LAMN	Epithelial	Epithelial	EFNA5	EPHA4	1.58	1.29	1.435	0.142	1	0.196	1	0.00464584459547103	down	-0.395242559418182	EFNA5_EPHA4	EFNA5_EPHA4_Epithelial_Epithelial	0.254073086746628	0.138495091181447	0.0351878753157258	0.201737451737452	0.129343629343629	0.0260934541822573	0.224577196182587	0.224577196182587	0.224577196182587	1.33938441587477	0.847711655616944	0.866736033295982	0.754202016968145	0.863534496558348	0.851108532095406	0.912989667950146	0.707743928643524	0.861143550125764	0.746721164211283	0.861300754581387	0.851217211642113	-0.000358272197135717	-0.345141605950078	0.447819165136456	0.0547522798105406	0.00464584459547103	-0.395242559418182	0.418506044373519	0.0990505745916585	0.272365296382054	0.272735983141732	4.18043088331644	0.437590648871848	0.255283058714968	0.281823032118223	3.64995421575105	0.43686446911681	0.5	0.447819165136456	TRUE	0.597704899400863	LGMA
289185	LGMA-(LAMN+MHNA+GCA)/3	LGMA	iCAFs	CD4..T.cells	GDF11	BMPR2	1.89	-0.208	0.841	0.0112	0.738	0.357	1	0.0171757979854635	up	-0.278588148589929	GDF11_BMPR2	GDF11_BMPR2_iCAFs_CD4..T.cells	0.159394851695257	0.132184343860469	0.0210695038860743	0.101116847389783	0.157076887008614	0.0158831196121123	0.262803994133876	0.225262262027145	0.244033128080511	3.68697793715336	1.95078197732982	0.896370257723707	0.940271330238515	0.938090283336001	0.957639667040179	-0.0930450110486638	-0.447331783887807	0.374730506647503	0.592862917714696	0.278476464247215	0.174968559108875	0.0171757979854635	-0.278588148589929	0.459990899547474	0.226412888629766	0.0037995554628504	-0.662575433427304	0.369868242840949	0.0858855014187497	1.001	1.001	5.14940346822083	1.001	0.113967157049472	0.171894186023529	5.57134641867858	0.499528886129684	0.25	0.459990899547474	TRUE	0.597704414715871	LGMA
289186	LGMA-(LAMN+MHNA+GCA)/3	LGMA	iCAFs	CD4..T.cells	GDF11	BMPR2	1.89	-0.208	0.841	0.0112	0.738	0.357	1	0.0037995554628504	down	-0.662575433427304	GDF11_BMPR2	GDF11_BMPR2_iCAFs_CD4..T.cells	0.159394851695257	0.132184343860469	0.0210695038860743	0.101116847389783	0.157076887008614	0.0158831196121123	0.262803994133876	0.225262262027145	0.244033128080511	3.68697793715336	1.95078197732982	0.896370257723707	0.940271330238515	0.938090283336001	0.957639667040179	-0.0930450110486638	-0.447331783887807	0.374730506647503	0.592862917714696	0.278476464247215	0.174968559108875	0.0171757979854635	-0.278588148589929	0.459990899547474	0.226412888629766	0.0037995554628504	-0.662575433427304	0.369868242840949	0.0858855014187497	1.001	1.001	5.14940346822083	1.001	0.113967157049472	0.171894186023529	5.57134641867858	0.499528886129684	0.25	0.459990899547474	TRUE	0.597704414715871	LGMA
289187	LAMN-(LGMA+MHNA+GCA)/3	LAMN	B.cells	Fibroblasts	MFNG	NOTCH1	-0.17	0.316	0.073	0.729	1	0.695	1	0.00802871907186108	up	-1.57580434609557	MFNG_NOTCH1	MFNG_NOTCH1_B.cells_Fibroblasts	0.042699894886989	0.0254815717461909	0.00108806043511762	0.0602734663710273	0.0288612112604246	0.00173956524633232	0.176990542322262	0.20634857114243	0.191669556732346	-0.0233363201859443	-0.137272471682025	0.396710421002081	0.240875620297743	0.362333920281735	0.338562510004802	0.049932801749524	0.158015195409886	0.625157204455623	0.287414660438376	0.611390585698886	0.606404958677686	0.00802871907186108	-1.57580434609557	0.222747461625576	0.136861910512617	0.00944604640820481	3.38848759358006	1.001	0.173723645145783	0.222770535759781	0.422388174098317	3.86122378901851	0.729226796910902	0.11837344272775	0.123135835009971	3.7096975730758	0.573728777401594	0	1.001	TRUE	0.597704203887744	MHNA
289188	LAMN-(LGMA+MHNA+GCA)/3	LAMN	B.cells	Fibroblasts	MFNG	NOTCH1	-0.17	0.316	0.073	0.729	1	0.695	1	0.00944604640820481	down	3.38848759358006	MFNG_NOTCH1	MFNG_NOTCH1_B.cells_Fibroblasts	0.042699894886989	0.0254815717461909	0.00108806043511762	0.0602734663710273	0.0288612112604246	0.00173956524633232	0.176990542322262	0.20634857114243	0.191669556732346	-0.0233363201859443	-0.137272471682025	0.396710421002081	0.240875620297743	0.362333920281735	0.338562510004802	0.049932801749524	0.158015195409886	0.625157204455623	0.287414660438376	0.611390585698886	0.606404958677686	0.00802871907186108	-1.57580434609557	0.222747461625576	0.136861910512617	0.00944604640820481	3.38848759358006	1.001	0.173723645145783	0.222770535759781	0.422388174098317	3.86122378901851	0.729226796910902	0.11837344272775	0.123135835009971	3.7096975730758	0.573728777401594	0	1.001	TRUE	0.597704203887744	MHNA
289189	LGMA-(LAMN+MHNA+GCA)/3	LGMA	iCAFs	Fibroblasts	SEMA3A	PLXNA4	1.64	-1.01	0.315	0.000709	0.355	0.0785	1	0.0166679362861027	up	0.321000011259131	SEMA3A_PLXNA4	SEMA3A_PLXNA4_iCAFs_Fibroblasts	0.383445032350858	0.03674221564816	0.0140886200678509	0.429007017023072	0.0405801434347443	0.017409166285308	0.262803994133876	0.231631743788032	0.247217868960954	5.16494017429977	3.14935376481693	0.87307907795742	0.981791259804706	0.958299983992316	0.985833199935969	-1.11618164668729	-1.10513034325475	0.157900646784046	0.877200862378728	0.0893819619116062	0.0447583542939274	0.0166679362861027	0.321000011259131	0.569647529377859	0.221440862876455	0.0059091751132795	-0.0910381145701468	0.473852157225093	0.118703241827281	1.001	1.001	7.18034019082369	1.001	0.125012376593817	0.127980912403422	3.94144762904253	0.560937256581444	0.25	0.569647529377859	TRUE	0.59770371371727	GCA
289190	LGMA-(LAMN+MHNA+GCA)/3	LGMA	iCAFs	Fibroblasts	SEMA3A	PLXNA4	1.64	-1.01	0.315	0.000709	0.355	0.0785	1	0.0059091751132795	down	-0.0910381145701468	SEMA3A_PLXNA4	SEMA3A_PLXNA4_iCAFs_Fibroblasts	0.383445032350858	0.03674221564816	0.0140886200678509	0.429007017023072	0.0405801434347443	0.017409166285308	0.262803994133876	0.231631743788032	0.247217868960954	5.16494017429977	3.14935376481693	0.87307907795742	0.981791259804706	0.958299983992316	0.985833199935969	-1.11618164668729	-1.10513034325475	0.157900646784046	0.877200862378728	0.0893819619116062	0.0447583542939274	0.0166679362861027	0.321000011259131	0.569647529377859	0.221440862876455	0.0059091751132795	-0.0910381145701468	0.473852157225093	0.118703241827281	1.001	1.001	7.18034019082369	1.001	0.125012376593817	0.127980912403422	3.94144762904253	0.560937256581444	0.25	0.569647529377859	TRUE	0.59770371371727	GCA
289191	MHNA-(LGMA+LAMN+GCA)/3	MHNA	Tregs	Tregs	GDF11	ACVR1B	-0.228	0.912	0.342	0.803	1	0.492	1	0.00885608384264312	up	-1.15726844034337	GDF11_ACVR1B	GDF11_ACVR1B_Tregs_Tregs	0.0445044310325775	0.0268395573247743	0.00119447922790533	0.0501390438455363	0.0306678662298877	0.00153765748954938	0.591672972047092	0.591672972047092	0.591672972047092	-0.0217248556764607	-0.095284454721319	0.373059068352809	0.180326556747239	0.366455898831439	0.367916599967985	0.280927826276167	0.30803489723264	0.801450772547611	0.467323931009702	0.74703557312253	0.700974667624865	0.00885608384264312	-1.15726844034337	0.299292063339105	0.144961908903691	0.00778000275490374	0.945494578447614	0.662436040115974	0.14780627747612	0.280208710690759	0.496852522500641	4.28286602189024	0.832720809666914	0.217020648719855	0.246602827010541	3.68176095612926	0.670492932384493	0	0.662436040115974	TRUE	0.597700061166185	LAMN
289192	MHNA-(LGMA+LAMN+GCA)/3	MHNA	Tregs	Tregs	GDF11	ACVR1B	-0.228	0.912	0.342	0.803	1	0.492	1	0.00778000275490374	down	0.945494578447614	GDF11_ACVR1B	GDF11_ACVR1B_Tregs_Tregs	0.0445044310325775	0.0268395573247743	0.00119447922790533	0.0501390438455363	0.0306678662298877	0.00153765748954938	0.591672972047092	0.591672972047092	0.591672972047092	-0.0217248556764607	-0.095284454721319	0.373059068352809	0.180326556747239	0.366455898831439	0.367916599967985	0.280927826276167	0.30803489723264	0.801450772547611	0.467323931009702	0.74703557312253	0.700974667624865	0.00885608384264312	-1.15726844034337	0.299292063339105	0.144961908903691	0.00778000275490374	0.945494578447614	0.662436040115974	0.14780627747612	0.280208710690759	0.496852522500641	4.28286602189024	0.832720809666914	0.217020648719855	0.246602827010541	3.68176095612926	0.670492932384493	0	0.662436040115974	TRUE	0.597700061166185	LAMN
289193	GCA-(LGMA+LAMN+MHNA)/3	GCA	iCAFs	C1Qhi.monocytes	HMGB1	CD163	0.241	0.159	0.2	0.626	0.934	0.708	0.94	0.0118911231017874	up	-0.986732135777134	HMGB1_CD163	HMGB1_CD163_iCAFs_C1Qhi.monocytes	0.888526857833574	1.28110180979303	1.13829336562031	0.798941798941799	0.745571658615137	0.595668362173998	0.154589017934036	0.0295087282581602	0.092048873096098	0.0490255856962864	0.20342566678957	0.580258524091564	0.326656795261726	0.594685449015527	0.623719385304946	0.0238447120273267	0.149966742310231	0.553808839381962	0.275197628458498	0.571325907294287	0.600116780452749	0.0118911231017874	-0.986732135777134	0.330480865378107	0.174675300123717	0.00353401682512775	-2.92410467705972	0.001	0.0817547197968377	0.434289305405258	0.687616598832641	8.78772530740268	0.347580689926764	0.749789050315182	0.772729486647374	9.62256363015549	0.930335872584461	1	0.330480865378107	TRUE	0.597699853182717	LAMN
289194	GCA-(LGMA+LAMN+MHNA)/3	GCA	iCAFs	C1Qhi.monocytes	HMGB1	CD163	0.241	0.159	0.2	0.626	0.934	0.708	0.94	0.00353401682512775	down	-2.92410467705972	HMGB1_CD163	HMGB1_CD163_iCAFs_C1Qhi.monocytes	0.888526857833574	1.28110180979303	1.13829336562031	0.798941798941799	0.745571658615137	0.595668362173998	0.154589017934036	0.0295087282581602	0.092048873096098	0.0490255856962864	0.20342566678957	0.580258524091564	0.326656795261726	0.594685449015527	0.623719385304946	0.0238447120273267	0.149966742310231	0.553808839381962	0.275197628458498	0.571325907294287	0.600116780452749	0.0118911231017874	-0.986732135777134	0.330480865378107	0.174675300123717	0.00353401682512775	-2.92410467705972	0.001	0.0817547197968377	0.434289305405258	0.687616598832641	8.78772530740268	0.347580689926764	0.749789050315182	0.772729486647374	9.62256363015549	0.930335872584461	1	0.330480865378107	TRUE	0.597699853182717	LAMN
289195	LGMA-(LAMN+MHNA+GCA)/3	LGMA	Tregs	CD8..T.cells	JAM3	ITGB2	-0.539	0.383	-0.078	0.424	1	0.087	0.886	0.0286855787337959	up	0.708217851408588	JAM3_ITGB2	JAM3_ITGB2_Tregs_CD8..T.cells	0.0472104466238846	0.60626452427979	0.0286220189634658	0.0474533869014758	0.61622079293592	0.0292417637039224	0.204322685818432	0.272401410357726	0.238362048088079	-0.200849803296517	-0.372634143407267	0.271350248119097	0.493656955338563	0.233832239474948	0.21896510324956	0.406164126247069	1.06048074738138	0.651500179662235	0.866600790513834	0.783641753503414	0.916367229608336	0.0286855787337959	0.708217851408588	0.640464477083563	0.33909499552559	0.00567288476455342	0.817235762250723	0.639100986879035	0.115027453481284	0.222110455178377	0.205764614711847	3.59336919035627	0.540588589734667	0.472089379016979	0.66780851770646	8.11872415234669	0.827198953532179	0.5	0.640464477083563	TRUE	0.597698800121822	GCA
289196	LGMA-(LAMN+MHNA+GCA)/3	LGMA	Tregs	CD8..T.cells	JAM3	ITGB2	-0.539	0.383	-0.078	0.424	1	0.087	0.886	0.00567288476455342	down	0.817235762250723	JAM3_ITGB2	JAM3_ITGB2_Tregs_CD8..T.cells	0.0472104466238846	0.60626452427979	0.0286220189634658	0.0474533869014758	0.61622079293592	0.0292417637039224	0.204322685818432	0.272401410357726	0.238362048088079	-0.200849803296517	-0.372634143407267	0.271350248119097	0.493656955338563	0.233832239474948	0.21896510324956	0.406164126247069	1.06048074738138	0.651500179662235	0.866600790513834	0.783641753503414	0.916367229608336	0.0286855787337959	0.708217851408588	0.640464477083563	0.33909499552559	0.00567288476455342	0.817235762250723	0.639100986879035	0.115027453481284	0.222110455178377	0.205764614711847	3.59336919035627	0.540588589734667	0.472089379016979	0.66780851770646	8.11872415234669	0.827198953532179	0.5	0.640464477083563	TRUE	0.597698800121822	GCA
289197	LGMA-(LAMN+MHNA+GCA)/3	LGMA	Macrophages	Endothelial	COL1A2	CD44	1.1	0.633	0.8665	0.00599	0.342	0.305	1	0.0180543315052492	up	0.111014118618413	COL1A2_CD44	COL1A2_CD44_Macrophages_Endothelial	0.700490038106477	0.147241870310477	0.103141463344655	0.35811238906795	0.153981333581938	0.0551426232408969	1.001	0.623093931583111	0.812046965791555	2.44483049537176	2.22257317761069	0.807227469185209	0.955718744997599	0.909836721626381	0.96706419081159	0.326438201693485	0.515700160653214	0.737064319080129	0.642517067912325	0.761139058569889	0.793747754222063	0.0180543315052492	0.111014118618413	0.531243926970662	0.235013835090228	0.00254140055724459	-0.353503155951612	0.426099995657736	0.0663133472261713	0.211390442784871	0.344821755800446	7.70993799067383	0.479642319398281	0.0764465913534649	0.135400261822861	5.85587123535268	0.373895222681135	0.5	0.531243926970662	TRUE	0.597696970127195	LAMN
289198	LGMA-(LAMN+MHNA+GCA)/3	LGMA	Macrophages	Endothelial	COL1A2	CD44	1.1	0.633	0.8665	0.00599	0.342	0.305	1	0.00254140055724459	down	-0.353503155951612	COL1A2_CD44	COL1A2_CD44_Macrophages_Endothelial	0.700490038106477	0.147241870310477	0.103141463344655	0.35811238906795	0.153981333581938	0.0551426232408969	1.001	0.623093931583111	0.812046965791555	2.44483049537176	2.22257317761069	0.807227469185209	0.955718744997599	0.909836721626381	0.96706419081159	0.326438201693485	0.515700160653214	0.737064319080129	0.642517067912325	0.761139058569889	0.793747754222063	0.0180543315052492	0.111014118618413	0.531243926970662	0.235013835090228	0.00254140055724459	-0.353503155951612	0.426099995657736	0.0663133472261713	0.211390442784871	0.344821755800446	7.70993799067383	0.479642319398281	0.0764465913534649	0.135400261822861	5.85587123535268	0.373895222681135	0.5	0.531243926970662	TRUE	0.597696970127195	LAMN
289199	LGMA-(LAMN+MHNA+GCA)/3	LGMA	CD4..T.cells	Macrophages	LGALS3	ENG	-0.119	1.2	0.5405	0.595	1	0.0198	0.597	0.0483362094955654	up	-0.0262588517242174	LGALS3_ENG	LGALS3_ENG_CD4..T.cells_Macrophages	0.148825780878819	0.1986814873975	0.0295689275080982	0.172997941782039	0.238404906975815	0.0412435582175545	0.225262262027145	1.001	0.613131131013573	-0.0268324810783026	-0.22548303427145	0.41914118777013	0.35154874339683	0.356010885224908	0.285256923323195	2.04400177168616	1.70333480973847	0.849016349263385	0.952950952209845	0.92602407473949	0.967570966582824	0.0483362094955654	-0.0262588517242174	0.506138542470794	0.531476981289213	0.000276808886103857	-0.2746504015941	0.44044624705294	0.0310848255446907	0.0776847988819614	0.17085680142374	5.96091952751346	0.32214557565203	0.200279829670108	0.341488047736228	6.60643346285758	0.698551157853814	1	0.506138542470794	TRUE	0.597695998081165	LGMA
289200	LGMA-(LAMN+MHNA+GCA)/3	LGMA	CD4..T.cells	Macrophages	LGALS3	ENG	-0.119	1.2	0.5405	0.595	1	0.0198	0.597	0.000276808886103857	down	-0.2746504015941	LGALS3_ENG	LGALS3_ENG_CD4..T.cells_Macrophages	0.148825780878819	0.1986814873975	0.0295689275080982	0.172997941782039	0.238404906975815	0.0412435582175545	0.225262262027145	1.001	0.613131131013573	-0.0268324810783026	-0.22548303427145	0.41914118777013	0.35154874339683	0.356010885224908	0.285256923323195	2.04400177168616	1.70333480973847	0.849016349263385	0.952950952209845	0.92602407473949	0.967570966582824	0.0483362094955654	-0.0262588517242174	0.506138542470794	0.531476981289213	0.000276808886103857	-0.2746504015941	0.44044624705294	0.0310848255446907	0.0776847988819614	0.17085680142374	5.96091952751346	0.32214557565203	0.200279829670108	0.341488047736228	6.60643346285758	0.698551157853814	1	0.506138542470794	TRUE	0.597695998081165	LGMA
289201	MHNA-(LGMA+LAMN+GCA)/3	MHNA	SPP1..macrophages	Macrophages	GRN	TNFRSF1B	-0.309	-0.673	-0.491	0.624	1	0.259	0.884	-0.00103553372421045	up	0.646575367084756	GRN_TNFRSF1B	GRN_TNFRSF1B_SPP1..macrophages_Macrophages	0.570642483192187	0.372889890481622	0.212786813061695	0.348444783456225	0.372392202900677	0.129758120500513	0.718445157367712	0.0345408446629282	0.37649300101532	-0.063287961788131	-0.204815410317576	0.341283816231791	0.328397630862814	0.30830798783416	0.296382263486474	-0.394849258773318	-0.586700235918748	0.2199964067553	0.686848724398131	0.166412145167086	0.131265720445562	-0.00103553372421045	0.646575367084756	0.629190893750921	0.0481218098251483	0.031250576644613	-0.11183621002232	0.470068209431139	0.512920055684938	0.383739201445954	0.36479171874743	8.891684020715	0.812723034291148	0.566887730896842	0.540379138832175	7.30789949681316	0.850949847780669	1	0.629190893750921	TRUE	0.597695978051328	LGMA
289202	MHNA-(LGMA+LAMN+GCA)/3	MHNA	SPP1..macrophages	Macrophages	GRN	TNFRSF1B	-0.309	-0.673	-0.491	0.624	1	0.259	0.884	0.031250576644613	down	-0.11183621002232	GRN_TNFRSF1B	GRN_TNFRSF1B_SPP1..macrophages_Macrophages	0.570642483192187	0.372889890481622	0.212786813061695	0.348444783456225	0.372392202900677	0.129758120500513	0.718445157367712	0.0345408446629282	0.37649300101532	-0.063287961788131	-0.204815410317576	0.341283816231791	0.328397630862814	0.30830798783416	0.296382263486474	-0.394849258773318	-0.586700235918748	0.2199964067553	0.686848724398131	0.166412145167086	0.131265720445562	-0.00103553372421045	0.646575367084756	0.629190893750921	0.0481218098251483	0.031250576644613	-0.11183621002232	0.470068209431139	0.512920055684938	0.383739201445954	0.36479171874743	8.891684020715	0.812723034291148	0.566887730896842	0.540379138832175	7.30789949681316	0.850949847780669	1	0.629190893750921	TRUE	0.597695978051328	LGMA
289203	LAMN-(LGMA+MHNA+GCA)/3	LAMN	Endothelial	Fibroblasts	ADAM17	NOTCH1	0.392	0.316	0.354	0.3	0.951	0.695	1	0.0209867188039501	up	1.33353980296371	ADAM17_NOTCH1	ADAM17_NOTCH1_Endothelial_Fibroblasts	0.299197710887769	0.0254815717461909	0.00762402793628279	0.306182895223991	0.0288612112604246	0.00883680922338807	0.060706862958961	0.20634857114243	0.133527717050696	0.204968468149892	0.522878745280338	0.637686089322875	0.601128541700016	0.696374259644629	0.769689450936449	0.049932801749524	0.158015195409886	0.625157204455623	0.287414660438376	0.611390585698886	0.606404958677686	0.0209867188039501	1.33353980296371	0.754827472149637	0.263722251547252	0.00352518515771562	0.908283552665101	0.655665969306159	0.0816173322974149	0.252284795350505	0.318777613973507	7.24302938336597	0.639296145736471	0.11837344272775	0.123135835009971	3.7096975730758	0.573728777401594	0	0.754827472149637	TRUE	0.597694772178912	LAMN
289204	LAMN-(LGMA+MHNA+GCA)/3	LAMN	Endothelial	Fibroblasts	ADAM17	NOTCH1	0.392	0.316	0.354	0.3	0.951	0.695	1	0.00352518515771562	down	0.908283552665101	ADAM17_NOTCH1	ADAM17_NOTCH1_Endothelial_Fibroblasts	0.299197710887769	0.0254815717461909	0.00762402793628279	0.306182895223991	0.0288612112604246	0.00883680922338807	0.060706862958961	0.20634857114243	0.133527717050696	0.204968468149892	0.522878745280338	0.637686089322875	0.601128541700016	0.696374259644629	0.769689450936449	0.049932801749524	0.158015195409886	0.625157204455623	0.287414660438376	0.611390585698886	0.606404958677686	0.0209867188039501	1.33353980296371	0.754827472149637	0.263722251547252	0.00352518515771562	0.908283552665101	0.655665969306159	0.0816173322974149	0.252284795350505	0.318777613973507	7.24302938336597	0.639296145736471	0.11837344272775	0.123135835009971	3.7096975730758	0.573728777401594	0	0.754827472149637	TRUE	0.597694772178912	LAMN
289205	MHNA-(LGMA+LAMN+GCA)/3	MHNA	Fibroblasts	B.cells	LGALS1	CD69	-0.256	-0.66	-0.458	0.727	1	0.0853	0.982	0.00669826023005619	up	-0.404733623617914	LGALS1_CD69	LGALS1_CD69_Fibroblasts_B.cells	1.95905131387183	0.840984303322662	1.64753140436985	0.800171541623722	0.576010634621739	0.460907317496935	0.310731215249496	0.714769094866929	0.512750155058213	-0.0354471908200863	-0.138465589140962	0.361913718584921	0.242216263806627	0.342724507763727	0.338022250680327	-0.705573639429435	-1.06905096883248	0.222826086956522	0.868330039525692	0.120777937477542	0.0490927057132591	0.00669826023005619	-0.404733623617914	0.436920584644318	0.12383656201026	0.0146671137301404	0.113498812600569	0.511065038381908	0.254943798736927	0.859447716115701	0.874900668173413	11.3538210609939	0.91206275668994	0.534203120881354	0.639417963996255	9.2350948003575	0.878248679053668	1	0.511065038381908	TRUE	0.597691610016915	GCA
289206	MHNA-(LGMA+LAMN+GCA)/3	MHNA	Fibroblasts	B.cells	LGALS1	CD69	-0.256	-0.66	-0.458	0.727	1	0.0853	0.982	0.0146671137301404	down	0.113498812600569	LGALS1_CD69	LGALS1_CD69_Fibroblasts_B.cells	1.95905131387183	0.840984303322662	1.64753140436985	0.800171541623722	0.576010634621739	0.460907317496935	0.310731215249496	0.714769094866929	0.512750155058213	-0.0354471908200863	-0.138465589140962	0.361913718584921	0.242216263806627	0.342724507763727	0.338022250680327	-0.705573639429435	-1.06905096883248	0.222826086956522	0.868330039525692	0.120777937477542	0.0490927057132591	0.00669826023005619	-0.404733623617914	0.436920584644318	0.12383656201026	0.0146671137301404	0.113498812600569	0.511065038381908	0.254943798736927	0.859447716115701	0.874900668173413	11.3538210609939	0.91206275668994	0.534203120881354	0.639417963996255	9.2350948003575	0.878248679053668	1	0.511065038381908	TRUE	0.597691610016915	GCA
289207	LGMA-(LAMN+MHNA+GCA)/3	LGMA	C1Qhi.monocytes	C1Qhi.monocytes	FGF13	FGFR1	1.84	2.47	2.155	0.286	0.988	0.0536	0.806	0.0444471430501974	up	0.0757415368397074	FGF13_FGFR1	FGF13_FGFR1_C1Qhi.monocytes_C1Qhi.monocytes	0.0166364214736189	0.0577753863813851	0.000961175678641906	0.0160043183848594	0.0720508613297085	0.00115312492462401	0.475378729342036	0.475378729342036	0.475378729342036	1.00028649904256	0.543633966870957	0.892168240755563	0.614915159276453	0.839843124699856	0.776812870177685	3.13896296945886	1.27083521030723	0.948144987423644	0.906575637800934	0.952120014372979	0.939206791232483	0.0444471430501974	0.0757415368397074	0.524793045011547	0.493402563495857	0.0144210711397931	0.113827311864277	0.511124804626711	0.25111630222218	0.152875098137564	0.151091495015252	2.66569244565348	0.453595648121683	0.0969672849311549	0.122148389804161	4.5176877913671	0.530748704862769	0	0.524793045011547	TRUE	0.597691607780125	LAMN
289208	LGMA-(LAMN+MHNA+GCA)/3	LGMA	C1Qhi.monocytes	C1Qhi.monocytes	FGF13	FGFR1	1.84	2.47	2.155	0.286	0.988	0.0536	0.806	0.0144210711397931	down	0.113827311864277	FGF13_FGFR1	FGF13_FGFR1_C1Qhi.monocytes_C1Qhi.monocytes	0.0166364214736189	0.0577753863813851	0.000961175678641906	0.0160043183848594	0.0720508613297085	0.00115312492462401	0.475378729342036	0.475378729342036	0.475378729342036	1.00028649904256	0.543633966870957	0.892168240755563	0.614915159276453	0.839843124699856	0.776812870177685	3.13896296945886	1.27083521030723	0.948144987423644	0.906575637800934	0.952120014372979	0.939206791232483	0.0444471430501974	0.0757415368397074	0.524793045011547	0.493402563495857	0.0144210711397931	0.113827311864277	0.511124804626711	0.25111630222218	0.152875098137564	0.151091495015252	2.66569244565348	0.453595648121683	0.0969672849311549	0.122148389804161	4.5176877913671	0.530748704862769	0	0.524793045011547	TRUE	0.597691607780125	LAMN
289209	MHNA-(LGMA+LAMN+GCA)/3	MHNA	iCAFs	Fibroblasts	LAMA1	DAG1	1.56	-1.22	0.17	0.0523	0.596	0.219	1	-0.000776501789088391	up	0.0714322502606934	LAMA1_DAG1	LAMA1_DAG1_iCAFs_Fibroblasts	0.0879166658706791	0.0204518704585594	0.00179806026153558	NA	0.0228695312222341	NA	0.001	0.310731215249496	0.155865607624748	1.99913736536705	1.28149831113273	0.864574995998079	0.865275332159437	0.895749959980791	0.912197854970386	-0.804658179895056	-0.659555885159882	0.131804707150557	0.724869744879626	0.111929572403881	0.11395077254761	-0.000776501789088391	0.0714322502606934	0.524004934313452	0.0506577629280851	0.0108162911655771	1.15021727475447	0.699682719594105	0.195039495486127	0.990454807994525	NA	5.68911274821442	1.001	0.159653143983153	0.130752652498546	2.19993494990708	0.408687324787232	0.333333333333333	0.699682719594105	TRUE	0.597691068432967	LAMN
289210	MHNA-(LGMA+LAMN+GCA)/3	MHNA	iCAFs	Fibroblasts	LAMA1	DAG1	1.56	-1.22	0.17	0.0523	0.596	0.219	1	0.0108162911655771	down	1.15021727475447	LAMA1_DAG1	LAMA1_DAG1_iCAFs_Fibroblasts	0.0879166658706791	0.0204518704585594	0.00179806026153558	NA	0.0228695312222341	NA	0.001	0.310731215249496	0.155865607624748	1.99913736536705	1.28149831113273	0.864574995998079	0.865275332159437	0.895749959980791	0.912197854970386	-0.804658179895056	-0.659555885159882	0.131804707150557	0.724869744879626	0.111929572403881	0.11395077254761	-0.000776501789088391	0.0714322502606934	0.524004934313452	0.0506577629280851	0.0108162911655771	1.15021727475447	0.699682719594105	0.195039495486127	0.990454807994525	NA	5.68911274821442	1.001	0.159653143983153	0.130752652498546	2.19993494990708	0.408687324787232	0.333333333333333	0.699682719594105	TRUE	0.597691068432967	LAMN
289211	LAMN-(LGMA+MHNA+GCA)/3	LAMN	NK.cells	Fibroblasts	LAMC2	ITGA2	4.13	2.03	3.08	0.0124	1	0.0386	1	0.0141969361243657	up	-0.190909565816163	LAMC2_ITGA2	LAMC2_ITGA2_NK.cells_Fibroblasts	0.0251384208237093	0.0469847941048735	0.00118112352652365	0.0251798561151079	0.0497013729560436	0.00125147341975649	0.439766549598653	0.20634857114243	0.323057560370542	7.87416844027997	1.90657831483776	0.982931807267488	0.93704978389627	0.976588762606051	0.955698735392989	2.86922777151634	1.41341269532825	0.925327883578872	0.925148221343874	0.946640316205534	0.949896694214876	0.0141969361243657	-0.190909565816163	0.476026135963244	0.197249480742196	0.0012715625538212	-0.0357419281573785	0.483912591992875	0.0465594480108505	0.0296023819849955	0.0408995578697641	2.33544966145125	0.259203962102017	0.057317425393809	0.0714000852918528	3.40998572107339	0.387255176533043	0.5	0.483912591992875	TRUE	0.597690780155463	LAMN
289212	LAMN-(LGMA+MHNA+GCA)/3	LAMN	NK.cells	Fibroblasts	LAMC2	ITGA2	4.13	2.03	3.08	0.0124	1	0.0386	1	0.0012715625538212	down	-0.0357419281573785	LAMC2_ITGA2	LAMC2_ITGA2_NK.cells_Fibroblasts	0.0251384208237093	0.0469847941048735	0.00118112352652365	0.0251798561151079	0.0497013729560436	0.00125147341975649	0.439766549598653	0.20634857114243	0.323057560370542	7.87416844027997	1.90657831483776	0.982931807267488	0.93704978389627	0.976588762606051	0.955698735392989	2.86922777151634	1.41341269532825	0.925327883578872	0.925148221343874	0.946640316205534	0.949896694214876	0.0141969361243657	-0.190909565816163	0.476026135963244	0.197249480742196	0.0012715625538212	-0.0357419281573785	0.483912591992875	0.0465594480108505	0.0296023819849955	0.0408995578697641	2.33544966145125	0.259203962102017	0.057317425393809	0.0714000852918528	3.40998572107339	0.387255176533043	0.5	0.483912591992875	TRUE	0.597690780155463	LAMN
289213	LAMN-(LGMA+MHNA+GCA)/3	LAMN	iCAFs	Fibroblasts	COL15A1	ITGB1	-0.446	0.66	0.107	0.498	1	0.275	1	0.0140892908288947	up	-0.215078204265565	COL15A1_ITGB1	COL15A1_ITGB1_iCAFs_Fibroblasts	0.0590859294092508	1.16432556776557	0.0687952583063824	0.0686420516278896	0.797616446338177	0.0547500292887989	0.900388818556685	0.20634857114243	0.553368694849558	-0.135035713129166	-0.302770657240282	0.297802945413799	0.431927325116056	0.260204898351209	0.246478309588603	0.370040422072027	0.560667306169737	0.743891484010061	0.671936758893281	0.77398490837226	0.809670319798778	0.0140892908288947	-0.215078204265565	0.471606016258716	0.196195620642137	0.00149212131325991	0.0566484696709578	0.500721844688585	0.0499905120467846	0.0699714399748834	0.112653055844854	4.39542848864693	0.486648944074614	1.001	0.923416099713445	9.72982925103523	1.001	0.5	0.500721844688585	TRUE	0.597689512394331	LGMA
289214	LAMN-(LGMA+MHNA+GCA)/3	LAMN	iCAFs	Fibroblasts	COL15A1	ITGB1	-0.446	0.66	0.107	0.498	1	0.275	1	0.00149212131325991	down	0.0566484696709578	COL15A1_ITGB1	COL15A1_ITGB1_iCAFs_Fibroblasts	0.0590859294092508	1.16432556776557	0.0687952583063824	0.0686420516278896	0.797616446338177	0.0547500292887989	0.900388818556685	0.20634857114243	0.553368694849558	-0.135035713129166	-0.302770657240282	0.297802945413799	0.431927325116056	0.260204898351209	0.246478309588603	0.370040422072027	0.560667306169737	0.743891484010061	0.671936758893281	0.77398490837226	0.809670319798778	0.0140892908288947	-0.215078204265565	0.471606016258716	0.196195620642137	0.00149212131325991	0.0566484696709578	0.500721844688585	0.0499905120467846	0.0699714399748834	0.112653055844854	4.39542848864693	0.486648944074614	1.001	0.923416099713445	9.72982925103523	1.001	0.5	0.500721844688585	TRUE	0.597689512394331	LGMA
289215	LGMA-(LAMN+MHNA+GCA)/3	LGMA	Macrophages	CD8..T.cells	COL14A1	ITGA1	0.815	-0.401	0.207	0.142	1	0.242	0.953	0.0300157348670267	up	0.967915045473883	COL14A1_ITGA1	COL14A1_ITGA1_Macrophages_CD8..T.cells	0.103462371820394	0.100024883016544	0.010348811637949	0.101069964720402	0.107322353526751	0.0108470664846593	1.001	0.272401410357726	0.636700705178863	0.690884999327809	0.847711655616944	0.754442132223467	0.754202016968145	0.805946854490155	0.851108532095406	-0.247090038241847	-0.616184634019569	0.297767696730147	0.702681458857348	0.205353934602946	0.123674991016888	0.0300157348670267	0.967915045473883	0.687959609550449	0.352117380475414	0.0047557123771518	0.201334553857511	0.527045629495351	0.100759703693545	0.131947960534083	0.183099364462878	5.49733681110465	0.615845884192839	0.274275261162542	0.274368258983235	5.49672441345058	0.719977063464795	0.5	0.687959609550449	TRUE	0.597687133316552	LAMN
289216	LGMA-(LAMN+MHNA+GCA)/3	LGMA	Macrophages	CD8..T.cells	COL14A1	ITGA1	0.815	-0.401	0.207	0.142	1	0.242	0.953	0.0047557123771518	down	0.201334553857511	COL14A1_ITGA1	COL14A1_ITGA1_Macrophages_CD8..T.cells	0.103462371820394	0.100024883016544	0.010348811637949	0.101069964720402	0.107322353526751	0.0108470664846593	1.001	0.272401410357726	0.636700705178863	0.690884999327809	0.847711655616944	0.754442132223467	0.754202016968145	0.805946854490155	0.851108532095406	-0.247090038241847	-0.616184634019569	0.297767696730147	0.702681458857348	0.205353934602946	0.123674991016888	0.0300157348670267	0.967915045473883	0.687959609550449	0.352117380475414	0.0047557123771518	0.201334553857511	0.527045629495351	0.100759703693545	0.131947960534083	0.183099364462878	5.49733681110465	0.615845884192839	0.274275261162542	0.274368258983235	5.49672441345058	0.719977063464795	0.5	0.687959609550449	TRUE	0.597687133316552	LAMN
289217	LAMN-(LGMA+MHNA+GCA)/3	LAMN	Endothelial	Fibroblasts	COL21A1	ITGA1	-0.859	0.653	-0.103	0.452	0.967	0.265	1	0.0146310023298439	up	-0.093452550742681	COL21A1_ITGA1	COL21A1_ITGA1_Endothelial_Fibroblasts	0.0446274777712094	0.103634694452129	0.00462495502298845	0.0546094039244724	0.11040096143341	0.00602893069656718	0.060706862958961	0.20634857114243	0.133527717050696	-0.296236084497023	-0.344861565188618	0.203737794141188	0.469825516247799	0.206579157995838	0.229550184088362	0.376620444319264	0.576754126063192	0.742162234998203	0.68096478620194	0.775691699604743	0.814611031261229	0.0146310023298439	-0.093452550742681	0.493849716450519	0.201499039933204	0.000529604444085726	-0.346542574229521	0.427366384588035	0.0350173728152811	0.26991905826452	0.304053977967084	4.32373965214224	0.778450752301839	0.284137528760934	0.282209996103968	5.87867216546483	0.769936212311372	0.5	0.493849716450519	TRUE	0.597684964237858	GCA
289218	LAMN-(LGMA+MHNA+GCA)/3	LAMN	Endothelial	Fibroblasts	COL21A1	ITGA1	-0.859	0.653	-0.103	0.452	0.967	0.265	1	0.000529604444085726	down	-0.346542574229521	COL21A1_ITGA1	COL21A1_ITGA1_Endothelial_Fibroblasts	0.0446274777712094	0.103634694452129	0.00462495502298845	0.0546094039244724	0.11040096143341	0.00602893069656718	0.060706862958961	0.20634857114243	0.133527717050696	-0.296236084497023	-0.344861565188618	0.203737794141188	0.469825516247799	0.206579157995838	0.229550184088362	0.376620444319264	0.576754126063192	0.742162234998203	0.68096478620194	0.775691699604743	0.814611031261229	0.0146310023298439	-0.093452550742681	0.493849716450519	0.201499039933204	0.000529604444085726	-0.346542574229521	0.427366384588035	0.0350173728152811	0.26991905826452	0.304053977967084	4.32373965214224	0.778450752301839	0.284137528760934	0.282209996103968	5.87867216546483	0.769936212311372	0.5	0.493849716450519	TRUE	0.597684964237858	GCA
289219	LGMA-(LAMN+MHNA+GCA)/3	LGMA	CD8..T.cells	Tregs	HLA.DRB5	CD4	0.254	-0.15	0.052	0.876	1	0.695	1	0.012176876023018	up	-0.805307442164886	HLA.DRB5_CD4	HLA.DRB5_CD4_CD8..T.cells_Tregs	0.194848597592092	0.213737054797763	0.0416463653808083	0.193437040387644	0.208946200667127	0.0404179346572919	0.272401410357726	0.204322685818432	0.238362048088079	0.0146039570333075	0.0574958938319193	0.585200896430286	0.121898511285417	0.54418120697935	0.521310228909877	-0.0237022793114829	-0.158015195409886	0.401387890765361	0.287414660438376	0.359549047790155	0.319012756018685	0.012176876023018	-0.805307442164886	0.363661007685349	0.177472854822625	0.00372365904300903	0.981863460928753	0.669052893709591	0.0847048388269008	0.131841235458968	0.236315162533423	4.95502039553995	0.528572723932386	0.371669374706422	0.314093067949353	6.53397915505952	0.801183482209752	0.75	0.669052893709591	TRUE	0.597684542893424	GCA
289220	LGMA-(LAMN+MHNA+GCA)/3	LGMA	CD8..T.cells	Tregs	HLA.DRB5	CD4	0.254	-0.15	0.052	0.876	1	0.695	1	0.00372365904300903	down	0.981863460928753	HLA.DRB5_CD4	HLA.DRB5_CD4_CD8..T.cells_Tregs	0.194848597592092	0.213737054797763	0.0416463653808083	0.193437040387644	0.208946200667127	0.0404179346572919	0.272401410357726	0.204322685818432	0.238362048088079	0.0146039570333075	0.0574958938319193	0.585200896430286	0.121898511285417	0.54418120697935	0.521310228909877	-0.0237022793114829	-0.158015195409886	0.401387890765361	0.287414660438376	0.359549047790155	0.319012756018685	0.012176876023018	-0.805307442164886	0.363661007685349	0.177472854822625	0.00372365904300903	0.981863460928753	0.669052893709591	0.0847048388269008	0.131841235458968	0.236315162533423	4.95502039553995	0.528572723932386	0.371669374706422	0.314093067949353	6.53397915505952	0.801183482209752	0.75	0.669052893709591	TRUE	0.597684542893424	GCA
289221	LGMA-(LAMN+MHNA+GCA)/3	LGMA	Fibroblasts	iCAFs	SEMA4A	PLXND1	1.07	0.216	0.643	0.0952	1	0.776	1	0.00567122106714936	up	-0.00607944310435312	SEMA4A_PLXND1	SEMA4A_PLXND1_Fibroblasts_iCAFs	0.272359934215182	0.0457788483802145	0.012468324133282	0.21746813268982	0.0660449175357432	0.0143626648901512	0.231631743788032	0.262803994133876	0.247217868960954	1.09285846522861	1.02136305161553	0.802085000800384	0.807507603649752	0.847806947334721	0.880342564430927	0.0237898682082313	0.110138278741812	0.580488681279195	0.212877290693496	0.571280991735537	0.568383938196191	0.00567122106714936	-0.00607944310435312	0.509829085562541	0.113781727841709	0.00761163914068765	-0.111552932196816	0.470119748212916	0.145187173418921	0.351485585082895	0.385869147303358	7.01166814276279	0.692191002094143	0.102807063778984	0.14497452460234	3.18227174488493	0.419582698542151	0.5	0.509829085562541	TRUE	0.597682341554943	LGMA
289222	LGMA-(LAMN+MHNA+GCA)/3	LGMA	Fibroblasts	iCAFs	SEMA4A	PLXND1	1.07	0.216	0.643	0.0952	1	0.776	1	0.00761163914068765	down	-0.111552932196816	SEMA4A_PLXND1	SEMA4A_PLXND1_Fibroblasts_iCAFs	0.272359934215182	0.0457788483802145	0.012468324133282	0.21746813268982	0.0660449175357432	0.0143626648901512	0.231631743788032	0.262803994133876	0.247217868960954	1.09285846522861	1.02136305161553	0.802085000800384	0.807507603649752	0.847806947334721	0.880342564430927	0.0237898682082313	0.110138278741812	0.580488681279195	0.212877290693496	0.571280991735537	0.568383938196191	0.00567122106714936	-0.00607944310435312	0.509829085562541	0.113781727841709	0.00761163914068765	-0.111552932196816	0.470119748212916	0.145187173418921	0.351485585082895	0.385869147303358	7.01166814276279	0.692191002094143	0.102807063778984	0.14497452460234	3.18227174488493	0.419582698542151	0.5	0.509829085562541	TRUE	0.597682341554943	LGMA
289223	LGMA-(LAMN+MHNA+GCA)/3	LGMA	iCAFs	Macrophages	RPS19	C5AR1	-0.26	1.37	0.555	0.586	1	0.00149	0.151	0.0515174569268967	up	0.335196214513873	RPS19_C5AR1	RPS19_C5AR1_iCAFs_Macrophages	1.08339726961053	0.900010820862905	0.975069265942803	0.777958640917356	0.663873641535735	0.516466235909997	0.262803994133876	1.001	0.631901997066938	-0.0603466198352964	-0.232102383981909	0.360473027052985	0.359232431567152	0.311029294061149	0.281315031214983	3.87273481227518	2.82681373158773	0.870665648580668	0.990298239310097	0.962854832914121	0.992431728350701	0.0515174569268967	0.335196214513873	0.57224382448431	0.562621767706737	-5.53756530254313e-05	-0.421869132046702	0.413661679609931	0.0259172845755613	0.129415315881655	0.211917078768433	9.30255777189139	0.001	0.81484851569288	0.764308356985399	9.27612885523362	0.961562946556691	1	0.57224382448431	TRUE	0.597681725207395	LGMA
289224	LGMA-(LAMN+MHNA+GCA)/3	LGMA	iCAFs	Macrophages	RPS19	C5AR1	-0.26	1.37	0.555	0.586	1	0.00149	0.151	-5.53756530254313e-05	down	-0.421869132046702	RPS19_C5AR1	RPS19_C5AR1_iCAFs_Macrophages	1.08339726961053	0.900010820862905	0.975069265942803	0.777958640917356	0.663873641535735	0.516466235909997	0.262803994133876	1.001	0.631901997066938	-0.0603466198352964	-0.232102383981909	0.360473027052985	0.359232431567152	0.311029294061149	0.281315031214983	3.87273481227518	2.82681373158773	0.870665648580668	0.990298239310097	0.962854832914121	0.992431728350701	0.0515174569268967	0.335196214513873	0.57224382448431	0.562621767706737	-5.53756530254313e-05	-0.421869132046702	0.413661679609931	0.0259172845755613	0.129415315881655	0.211917078768433	9.30255777189139	0.001	0.81484851569288	0.764308356985399	9.27612885523362	0.961562946556691	1	0.57224382448431	TRUE	0.597681725207395	LGMA
289225	LAMN-(LGMA+MHNA+GCA)/3	LAMN	Tregs	Macrophages	SLAMF6	HAVCR1	1.21	0.0393	0.62465	0.00317	1	0.849	1	0.012688534298354	up	0.281312136549116	SLAMF6_HAVCR1	SLAMF6_HAVCR1_Tregs_Macrophages	0.369163565303312	0.0096314211232093	0.00355556976078158	0.325	0.0116279069767442	0.00377906976744186	0.223854363600918	0.202118009648158	0.212986186624538	3.02371829271652	2.49894073778225	0.823055066431887	0.967224267648471	0.925484232431567	0.975088042260285	0.00279392777341266	0.0710923097560473	0.491915199425081	0.145885734818541	0.506333093783687	0.53404599353216	0.012688534298354	0.281312136549116	0.562389149581089	0.18248204950115	0.008808659681287	-0.246829786359877	0.44550785261601	0.163808307023303	1.001	0.996910826710703	7.37453129274137	0.985050482100144	0.0867359953868013	0.164832002776814	1.66102680815574	0.327755863651197	0	0.562389149581089	TRUE	0.597681390210389	GCA
289226	LAMN-(LGMA+MHNA+GCA)/3	LAMN	Tregs	Macrophages	SLAMF6	HAVCR1	1.21	0.0393	0.62465	0.00317	1	0.849	1	0.008808659681287	down	-0.246829786359877	SLAMF6_HAVCR1	SLAMF6_HAVCR1_Tregs_Macrophages	0.369163565303312	0.0096314211232093	0.00355556976078158	0.325	0.0116279069767442	0.00377906976744186	0.223854363600918	0.202118009648158	0.212986186624538	3.02371829271652	2.49894073778225	0.823055066431887	0.967224267648471	0.925484232431567	0.975088042260285	0.00279392777341266	0.0710923097560473	0.491915199425081	0.145885734818541	0.506333093783687	0.53404599353216	0.012688534298354	0.281312136549116	0.562389149581089	0.18248204950115	0.008808659681287	-0.246829786359877	0.44550785261601	0.163808307023303	1.001	0.996910826710703	7.37453129274137	0.985050482100144	0.0867359953868013	0.164832002776814	1.66102680815574	0.327755863651197	0	0.562389149581089	TRUE	0.597681390210389	GCA
289227	MHNA-(LGMA+LAMN+GCA)/3	MHNA	Endothelial	Tregs	SPP1	S1PR1	-1.1	0.483	-0.3085	0.496	1	0.476	1	0.0206165503527337	up	2.51670016148069	SPP1_S1PR1	SPP1_S1PR1_Endothelial_Tregs	0.131375559793929	0.101907835859598	0.0133881989834426	0.0938292476754015	0.113558838228844	0.010655140357905	0.243146692749466	0.591672972047092	0.417409832398279	-0.334970155860783	-0.304518323509803	0.167940611493517	0.433708179926365	0.19645429806307	0.245557867776533	0.155715841836002	0.322393047279507	0.688847466762487	0.483830398850162	0.695247933884298	0.710923463887891	0.0206165503527337	2.51670016148069	0.971211627394702	0.260098258883841	0.00482876796307903	-0.554566191761481	0.389519144658757	0.101896173603591	0.0466407034378524	0.111209119488591	4.36791273499044	0.309611197950639	0.303296881421716	0.304364557459787	5.53764697504888	0.766452319560954	0.666666666666667	0.971211627394702	TRUE	0.597680578763608	MHNA
289228	MHNA-(LGMA+LAMN+GCA)/3	MHNA	Endothelial	Tregs	SPP1	S1PR1	-1.1	0.483	-0.3085	0.496	1	0.476	1	0.00482876796307903	down	-0.554566191761481	SPP1_S1PR1	SPP1_S1PR1_Endothelial_Tregs	0.131375559793929	0.101907835859598	0.0133881989834426	0.0938292476754015	0.113558838228844	0.010655140357905	0.243146692749466	0.591672972047092	0.417409832398279	-0.334970155860783	-0.304518323509803	0.167940611493517	0.433708179926365	0.19645429806307	0.245557867776533	0.155715841836002	0.322393047279507	0.688847466762487	0.483830398850162	0.695247933884298	0.710923463887891	0.0206165503527337	2.51670016148069	0.971211627394702	0.260098258883841	0.00482876796307903	-0.554566191761481	0.389519144658757	0.101896173603591	0.0466407034378524	0.111209119488591	4.36791273499044	0.309611197950639	0.303296881421716	0.304364557459787	5.53764697504888	0.766452319560954	0.666666666666667	0.971211627394702	TRUE	0.597680578763608	MHNA
289229	GCA-(LGMA+LAMN+MHNA)/3	GCA	Endothelial	Macrophages	HLA.C	LILRB1	-0.318	0.238	-0.04	0.442	1	0.802	1	0.00525009749200753	up	0.727474293080652	HLA.C_LILRB1	HLA.C_LILRB1_Endothelial_Macrophages	1.12888464403639	0.0726923420290621	0.0820612686556495	0.849573816617014	0.0963983050847458	0.0818974759662588	0.391834343333059	0.0811229763135111	0.236478659823285	-0.112755718346989	-0.354577730650908	0.338202337121818	0.478869857531615	0.273691371858492	0.225088042260285	0.0228065003483691	0.0958256317158365	0.590392561983471	0.189251706791232	0.569484369385555	0.55648131512756	0.00525009749200753	0.727474293080652	0.6439862219039	0.109658878523544	0.0133492655410402	-0.119560437333218	0.468662884940717	0.234443041759741	0.42595294088058	0.721198910495503	9.51536075328245	0.569768750233295	0.364902820041104	0.38169277105109	4.58009307499979	0.718405746887494	1	0.6439862219039	TRUE	0.597680517685683	LGMA
289230	GCA-(LGMA+LAMN+MHNA)/3	GCA	Endothelial	Macrophages	HLA.C	LILRB1	-0.318	0.238	-0.04	0.442	1	0.802	1	0.0133492655410402	down	-0.119560437333218	HLA.C_LILRB1	HLA.C_LILRB1_Endothelial_Macrophages	1.12888464403639	0.0726923420290621	0.0820612686556495	0.849573816617014	0.0963983050847458	0.0818974759662588	0.391834343333059	0.0811229763135111	0.236478659823285	-0.112755718346989	-0.354577730650908	0.338202337121818	0.478869857531615	0.273691371858492	0.225088042260285	0.0228065003483691	0.0958256317158365	0.590392561983471	0.189251706791232	0.569484369385555	0.55648131512756	0.00525009749200753	0.727474293080652	0.6439862219039	0.109658878523544	0.0133492655410402	-0.119560437333218	0.468662884940717	0.234443041759741	0.42595294088058	0.721198910495503	9.51536075328245	0.569768750233295	0.364902820041104	0.38169277105109	4.58009307499979	0.718405746887494	1	0.6439862219039	TRUE	0.597680517685683	LGMA
289231	LGMA-(LAMN+MHNA+GCA)/3	LGMA	Endothelial	Tregs	SEMA3F	NRP1	-0.328	3.43	1.551	0.402	1	0.0346	1	0.0174916732915206	up	0.671203722747923	SEMA3F_NRP1	SEMA3F_NRP1_Endothelial_Tregs	0.162017444947354	0.0320847245753813	0.00519828509754284	0.192762289616679	0.0308401491990295	0.0059448177717249	0.623093931583111	0.204322685818432	0.413708308700771	-0.129813854588294	-0.39577394691553	0.334940771570354	0.512846166159757	0.263246358251961	0.210380982871778	5.01096898114078	1.46092390120722	0.977272727272727	0.930335968379447	0.973679482572763	0.953310276679842	0.0174916732915206	0.671203722747923	0.633695089565874	0.229505345018046	0.00139610644729983	-0.528088828327572	0.394336362715374	0.0484968821662529	0.813239406167183	0.868537991705008	6.12151900275443	0.94522500219756	0.0328867862578363	0.0439305885489151	3.25768527292923	0.345364511522823	0.25	0.633695089565874	TRUE	0.597679451360656	GCA
289232	LGMA-(LAMN+MHNA+GCA)/3	LGMA	Endothelial	Tregs	SEMA3F	NRP1	-0.328	3.43	1.551	0.402	1	0.0346	1	0.00139610644729983	down	-0.528088828327572	SEMA3F_NRP1	SEMA3F_NRP1_Endothelial_Tregs	0.162017444947354	0.0320847245753813	0.00519828509754284	0.192762289616679	0.0308401491990295	0.0059448177717249	0.623093931583111	0.204322685818432	0.413708308700771	-0.129813854588294	-0.39577394691553	0.334940771570354	0.512846166159757	0.263246358251961	0.210380982871778	5.01096898114078	1.46092390120722	0.977272727272727	0.930335968379447	0.973679482572763	0.953310276679842	0.0174916732915206	0.671203722747923	0.633695089565874	0.229505345018046	0.00139610644729983	-0.528088828327572	0.394336362715374	0.0484968821662529	0.813239406167183	0.868537991705008	6.12151900275443	0.94522500219756	0.0328867862578363	0.0439305885489151	3.25768527292923	0.345364511522823	0.25	0.633695089565874	TRUE	0.597679451360656	GCA
289233	LGMA-(LAMN+MHNA+GCA)/3	LGMA	iCAFs	Tregs	COL4A6	ITGB1	3.17	-0.454	1.358	0.0147	0.781	0.163	1	0.0140919108160184	up	-0.27328898309427	COL4A6_ITGB1	COL4A6_ITGB1_iCAFs_Tregs	0.0399499462288938	0.42147747026229	0.0168380022736687	0.0546203180950887	0.361115041606549	0.0197242184414709	0.262803994133876	0.204322685818432	0.233563339976154	5.80960404884828	1.83268266525182	0.960160877221066	0.93136705618697	0.963742596446294	0.952297102609252	-0.357666827600603	-0.787812395596042	0.279172655407833	0.78047520661157	0.173823212360762	0.0876077973409989	0.0140919108160184	-0.27328898309427	0.460960045818331	0.196221270624147	0.000964110771708392	-0.808337214770317	0.343348748677453	0.0417766556380802	1.001	1.001	3.32449991373839	0.789634662194479	0.238467629279075	0.260156136420445	7.76805488181868	0.6470181466997	0.5	0.460960045818331	TRUE	0.597678558364015	LAMN
289234	LGMA-(LAMN+MHNA+GCA)/3	LGMA	iCAFs	Tregs	COL4A6	ITGB1	3.17	-0.454	1.358	0.0147	0.781	0.163	1	0.000964110771708392	down	-0.808337214770317	COL4A6_ITGB1	COL4A6_ITGB1_iCAFs_Tregs	0.0399499462288938	0.42147747026229	0.0168380022736687	0.0546203180950887	0.361115041606549	0.0197242184414709	0.262803994133876	0.204322685818432	0.233563339976154	5.80960404884828	1.83268266525182	0.960160877221066	0.93136705618697	0.963742596446294	0.952297102609252	-0.357666827600603	-0.787812395596042	0.279172655407833	0.78047520661157	0.173823212360762	0.0876077973409989	0.0140919108160184	-0.27328898309427	0.460960045818331	0.196221270624147	0.000964110771708392	-0.808337214770317	0.343348748677453	0.0417766556380802	1.001	1.001	3.32449991373839	0.789634662194479	0.238467629279075	0.260156136420445	7.76805488181868	0.6470181466997	0.5	0.460960045818331	TRUE	0.597678558364015	LAMN
289235	GCA-(LGMA+LAMN+MHNA)/3	GCA	Endothelial	Macrophages	TIMP2	CD44	-0.275	-0.528	-0.4015	0.486	1	0.292	1	0.00231764458842677	up	-0.627666204825897	TIMP2_CD44	TIMP2_CD44_Endothelial_Macrophages	0.231346577514845	1.10681158002123	0.256057070991711	0.251075802714333	0.722457627118644	0.181391628655906	0.391834343333059	0.0811229763135111	0.236478659823285	-0.0861750259528693	-0.313363730737707	0.354690251320634	0.441672002561229	0.290779574195614	0.242156234992797	-0.282277854435235	-0.534617148551582	0.257298778296802	0.655812073302192	0.195472511678045	0.145144628099174	0.00231764458842677	-0.627666204825897	0.396149206602414	0.0809498197870315	0.0183076121862094	1.39185099971947	0.743644889237418	0.311576250593655	0.32926288717559	0.329107444391134	6.79448701191243	0.688069496664388	0.702345632208831	0.766153656802882	9.40378694820166	0.855861129273524	1	0.743644889237418	TRUE	0.597676447550915	LGMA
289236	GCA-(LGMA+LAMN+MHNA)/3	GCA	Endothelial	Macrophages	TIMP2	CD44	-0.275	-0.528	-0.4015	0.486	1	0.292	1	0.0183076121862094	down	1.39185099971947	TIMP2_CD44	TIMP2_CD44_Endothelial_Macrophages	0.231346577514845	1.10681158002123	0.256057070991711	0.251075802714333	0.722457627118644	0.181391628655906	0.391834343333059	0.0811229763135111	0.236478659823285	-0.0861750259528693	-0.313363730737707	0.354690251320634	0.441672002561229	0.290779574195614	0.242156234992797	-0.282277854435235	-0.534617148551582	0.257298778296802	0.655812073302192	0.195472511678045	0.145144628099174	0.00231764458842677	-0.627666204825897	0.396149206602414	0.0809498197870315	0.0183076121862094	1.39185099971947	0.743644889237418	0.311576250593655	0.32926288717559	0.329107444391134	6.79448701191243	0.688069496664388	0.702345632208831	0.766153656802882	9.40378694820166	0.855861129273524	1	0.743644889237418	TRUE	0.597676447550915	LGMA
289237	LAMN-(LGMA+MHNA+GCA)/3	LAMN	CD8..T.cells	Endothelial	COL1A1	CD44	1.33	0.336	0.833	0.0502	1	0.667	1	0.00957336101262097	up	0.253358996870564	COL1A1_CD44	COL1A1_CD44_CD8..T.cells_Endothelial	0.313936110653419	0.116955208967229	0.0367164634238297	0.309872081239271	0.0949648278415402	0.0294269488477871	0.523461688274655	0.060706862958961	0.292084275616808	1.72806405619712	1.29929628285498	0.838142308307988	0.868636945733952	0.883744197214663	0.914378901872899	0.0590937198040395	0.175874166083451	0.633017427236795	0.314229249011858	0.623248293208768	0.621024973050665	0.00957336101262097	0.253358996870564	0.557276895377972	0.151984136738317	-0.000626257648406396	-0.522983447535588	0.395265221534661	0.017036509728538	0.0784270345865953	0.285718434496281	7.04997608114489	0.3976507380289	0.056691494778809	0.0699184435327362	5.52541264330048	0.329004140761438	1	0.557276895377972	TRUE	0.597675196254997	LGMA
289238	LAMN-(LGMA+MHNA+GCA)/3	LAMN	CD8..T.cells	Endothelial	COL1A1	CD44	1.33	0.336	0.833	0.0502	1	0.667	1	-0.000626257648406396	down	-0.522983447535588	COL1A1_CD44	COL1A1_CD44_CD8..T.cells_Endothelial	0.313936110653419	0.116955208967229	0.0367164634238297	0.309872081239271	0.0949648278415402	0.0294269488477871	0.523461688274655	0.060706862958961	0.292084275616808	1.72806405619712	1.29929628285498	0.838142308307988	0.868636945733952	0.883744197214663	0.914378901872899	0.0590937198040395	0.175874166083451	0.633017427236795	0.314229249011858	0.623248293208768	0.621024973050665	0.00957336101262097	0.253358996870564	0.557276895377972	0.151984136738317	-0.000626257648406396	-0.522983447535588	0.395265221534661	0.017036509728538	0.0784270345865953	0.285718434496281	7.04997608114489	0.3976507380289	0.056691494778809	0.0699184435327362	5.52541264330048	0.329004140761438	1	0.557276895377972	TRUE	0.597675196254997	LGMA
289239	LAMN-(LGMA+MHNA+GCA)/3	LAMN	Fibroblasts	NK.cells	EFNA1	EPHA4	0.297	0.492	0.3945	0.831	1	0.154	1	0.0123466478737575	up	0.731007221864417	EFNA1_EPHA4	EFNA1_EPHA4_Fibroblasts_NK.cells	0.00686216639414225	0.544649304917669	0.00373747415679897	0.00751119851414837	0.422048877751731	0.00317009290346679	0.20634857114243	0.439766549598653	0.323057560370542	0.023878495936119	0.080398976215889	0.601948935489035	0.156615175284136	0.561509524571794	0.5376180566672	0.39973980534846	0.812479279163537	0.692418253683076	0.789885016169601	0.78202479338843	0.873158462091268	0.0123466478737575	0.731007221864417	0.644632347177548	0.17913494120387	0.00479429758674349	0.398989932675812	0.563006500833911	0.101359944306459	0.0285523649439517	0.026187090677531	2.15921172970956	0.289005800041419	1.001	0.917326889494169	8.37405770455878	1.001	0	0.644632347177548	TRUE	0.597674545669865	LAMN
289240	LAMN-(LGMA+MHNA+GCA)/3	LAMN	Fibroblasts	NK.cells	EFNA1	EPHA4	0.297	0.492	0.3945	0.831	1	0.154	1	0.00479429758674349	down	0.398989932675812	EFNA1_EPHA4	EFNA1_EPHA4_Fibroblasts_NK.cells	0.00686216639414225	0.544649304917669	0.00373747415679897	0.00751119851414837	0.422048877751731	0.00317009290346679	0.20634857114243	0.439766549598653	0.323057560370542	0.023878495936119	0.080398976215889	0.601948935489035	0.156615175284136	0.561509524571794	0.5376180566672	0.39973980534846	0.812479279163537	0.692418253683076	0.789885016169601	0.78202479338843	0.873158462091268	0.0123466478737575	0.731007221864417	0.644632347177548	0.17913494120387	0.00479429758674349	0.398989932675812	0.563006500833911	0.101359944306459	0.0285523649439517	0.026187090677531	2.15921172970956	0.289005800041419	1.001	0.917326889494169	8.37405770455878	1.001	0	0.644632347177548	TRUE	0.597674545669865	LAMN
289241	LGMA-(LAMN+MHNA+GCA)/3	LGMA	iCAFs	iCAFs	FGF2	FGFR2	-0.711	0.773	0.031	0.225	1	0.38	1	0.00526811107198431	up	-0.201081561843321	FGF2_FGFR2	FGF2_FGFR2_iCAFs_iCAFs	0.0376108231003669	0.0808544565773132	0.00304100266320563	0.0495880054366293	0.0898273702172785	0.00445436012269252	0.262803994133876	0.262803994133876	0.262803994133876	-0.460598229622821	-0.647817481888638	0.232811749639827	0.670001600768369	0.174403713782616	0.136985753161518	0.324827279815206	0.42021640338319	0.771918792669781	0.57053988501617	0.760644987423644	0.756714876033058	0.00526811107198431	-0.201081561843321	0.474165814366388	0.109835233589631	0.00950721976028738	0.677327941612503	0.613646546087649	0.174675272226123	0.37929281604045	0.352016218259286	3.28886924476916	0.673535146947697	0.355719725618242	0.30547464306043	4.82684150678761	0.800809035310327	0.5	0.613646546087649	TRUE	0.597673875290503	LAMN
289242	LGMA-(LAMN+MHNA+GCA)/3	LGMA	iCAFs	iCAFs	FGF2	FGFR2	-0.711	0.773	0.031	0.225	1	0.38	1	0.00950721976028738	down	0.677327941612503	FGF2_FGFR2	FGF2_FGFR2_iCAFs_iCAFs	0.0376108231003669	0.0808544565773132	0.00304100266320563	0.0495880054366293	0.0898273702172785	0.00445436012269252	0.262803994133876	0.262803994133876	0.262803994133876	-0.460598229622821	-0.647817481888638	0.232811749639827	0.670001600768369	0.174403713782616	0.136985753161518	0.324827279815206	0.42021640338319	0.771918792669781	0.57053988501617	0.760644987423644	0.756714876033058	0.00526811107198431	-0.201081561843321	0.474165814366388	0.109835233589631	0.00950721976028738	0.677327941612503	0.613646546087649	0.174675272226123	0.37929281604045	0.352016218259286	3.28886924476916	0.673535146947697	0.355719725618242	0.30547464306043	4.82684150678761	0.800809035310327	0.5	0.613646546087649	TRUE	0.597673875290503	LAMN
289243	MHNA-(LGMA+LAMN+GCA)/3	MHNA	Macrophages	C1Qhi.monocytes	IL15	IL2RA	-3.02	0.687	-1.1665	0.0162	0.357	0.399	0.66	0.00638768390238789	up	1.16137644965338	IL15_IL2RA	IL15_IL2RA_Macrophages_C1Qhi.monocytes	0.295186464357365	0.120063425396972	0.0354410980415666	0.220779220779221	0.107291499433231	0.0236877336411029	0.0345408446629282	0.176248705813806	0.105394775238367	-5.40726465608125	-1.79048498545737	0.0553065471426285	0.928325596286217	0.0260124859932768	0.0219705458620138	0.274131620663204	0.399027104313252	0.750628817822494	0.553292310456342	0.744385555156306	0.747619475386274	0.00638768390238789	1.16137644965338	0.723341104725267	0.120795983243483	0.0304349308856426	-3.02823224030291	0.001	0.500231678053565	1.001	0.764427049141335	4.48818364335234	0.689061946197592	0.349852396951764	0.318888682986532	5.3915135434034	0.753706201058237	0.666666666666667	0.723341104725267	TRUE	0.597673686985661	LAMN
289244	MHNA-(LGMA+LAMN+GCA)/3	MHNA	Macrophages	C1Qhi.monocytes	IL15	IL2RA	-3.02	0.687	-1.1665	0.0162	0.357	0.399	0.66	0.0304349308856426	down	-3.02823224030291	IL15_IL2RA	IL15_IL2RA_Macrophages_C1Qhi.monocytes	0.295186464357365	0.120063425396972	0.0354410980415666	0.220779220779221	0.107291499433231	0.0236877336411029	0.0345408446629282	0.176248705813806	0.105394775238367	-5.40726465608125	-1.79048498545737	0.0553065471426285	0.928325596286217	0.0260124859932768	0.0219705458620138	0.274131620663204	0.399027104313252	0.750628817822494	0.553292310456342	0.744385555156306	0.747619475386274	0.00638768390238789	1.16137644965338	0.723341104725267	0.120795983243483	0.0304349308856426	-3.02823224030291	0.001	0.500231678053565	1.001	0.764427049141335	4.48818364335234	0.689061946197592	0.349852396951764	0.318888682986532	5.3915135434034	0.753706201058237	0.666666666666667	0.723341104725267	TRUE	0.597673686985661	LAMN
289245	GCA-(LGMA+LAMN+MHNA)/3	GCA	iCAFs	Epithelial	TG	TPO	0.231	6.74	3.4855	0.844	0.98	2.81e-07	0.000168	0.00407532756581548	up	-0.340823955044938	TG_TPO	TG_TPO_iCAFs_Epithelial	0.0477953633032284	0.0577860860853239	0.00276190697831969	0.055026455026455	0.08068669527897	0.00443990280900152	0.154589017934036	0.635265500900704	0.39492725941737	0.0170148948294737	0.073657553374345	0.575836401472707	0.146910517048183	0.54982391547943	0.53289578997919	44.1557194038398	6.55129368009492	0.999101688825009	0.999685591088753	0.999775422206252	0.999730506647503	0.00407532756581548	-0.340823955044938	0.448608805557576	0.0981577428116106	0.00696652611058501	-0.0201535604207628	0.486748696377719	0.135151643103415	0.164593871035187	0.178246755110645	3.65829377959702	0.516357113952985	0.159509114155167	0.281318558398928	3.69784824330603	0.48031337748711	0.5	0.486748696377719	TRUE	0.597672978414549	GCA
289246	GCA-(LGMA+LAMN+MHNA)/3	GCA	iCAFs	Epithelial	TG	TPO	0.231	6.74	3.4855	0.844	0.98	2.81e-07	0.000168	0.00696652611058501	down	-0.0201535604207628	TG_TPO	TG_TPO_iCAFs_Epithelial	0.0477953633032284	0.0577860860853239	0.00276190697831969	0.055026455026455	0.08068669527897	0.00443990280900152	0.154589017934036	0.635265500900704	0.39492725941737	0.0170148948294737	0.073657553374345	0.575836401472707	0.146910517048183	0.54982391547943	0.53289578997919	44.1557194038398	6.55129368009492	0.999101688825009	0.999685591088753	0.999775422206252	0.999730506647503	0.00407532756581548	-0.340823955044938	0.448608805557576	0.0981577428116106	0.00696652611058501	-0.0201535604207628	0.486748696377719	0.135151643103415	0.164593871035187	0.178246755110645	3.65829377959702	0.516357113952985	0.159509114155167	0.281318558398928	3.69784824330603	0.48031337748711	0.5	0.486748696377719	TRUE	0.597672978414549	GCA
289247	MHNA-(LGMA+LAMN+GCA)/3	MHNA	Fibroblasts	CD8..T.cells	JAM3	ITGB2	1.01	-0.187	0.4115	0.172	1	0.476	0.98	0.0101465350708374	up	0.27302032031494	JAM3_ITGB2	JAM3_ITGB2_Fibroblasts_CD8..T.cells	0.0432054554871459	0.481066840138739	0.0207847119479562	0.0473298503749511	0.527406112179674	0.0249620523762987	0.310731215249496	0.223068359731449	0.266899787490473	0.772116268623376	0.764471553092451	0.792560429005923	0.722526812870178	0.816111733632143	0.835040819593405	-0.0602874998412678	-0.322393047279507	0.384072942867409	0.483830398850162	0.305470715055695	0.227115522817104	0.0101465350708374	0.27302032031494	0.560872687642212	0.157595578164532	0.015575730805989	0.221023329448595	0.530627750710963	0.269078460082111	0.203353051329084	0.205231546138488	3.32405535325839	0.500147803982487	0.374806267579054	0.571702728507939	7.59055569898746	0.773450086682456	0.666666666666667	0.560872687642212	TRUE	0.597672503414983	LAMN
289248	MHNA-(LGMA+LAMN+GCA)/3	MHNA	Fibroblasts	CD8..T.cells	JAM3	ITGB2	1.01	-0.187	0.4115	0.172	1	0.476	0.98	0.015575730805989	down	0.221023329448595	JAM3_ITGB2	JAM3_ITGB2_Fibroblasts_CD8..T.cells	0.0432054554871459	0.481066840138739	0.0207847119479562	0.0473298503749511	0.527406112179674	0.0249620523762987	0.310731215249496	0.223068359731449	0.266899787490473	0.772116268623376	0.764471553092451	0.792560429005923	0.722526812870178	0.816111733632143	0.835040819593405	-0.0602874998412678	-0.322393047279507	0.384072942867409	0.483830398850162	0.305470715055695	0.227115522817104	0.0101465350708374	0.27302032031494	0.560872687642212	0.157595578164532	0.015575730805989	0.221023329448595	0.530627750710963	0.269078460082111	0.203353051329084	0.205231546138488	3.32405535325839	0.500147803982487	0.374806267579054	0.571702728507939	7.59055569898746	0.773450086682456	0.666666666666667	0.560872687642212	TRUE	0.597672503414983	LAMN
289249	LGMA-(LAMN+MHNA+GCA)/3	LGMA	CD8..T.cells	Epithelial	COL8A1	ITGA2	3.22	0.636	1.928	0.00166	0.377	0.485	1	0.00245018471692779	up	-0.68808408889394	COL8A1_ITGA2	COL8A1_ITGA2_CD8..T.cells_Epithelial	0.0146711475459635	0.518418230341939	0.0076057903478639	0.0196135621800227	0.44011179053478	0.00863215996981505	0.272401410357726	0.261235324397914	0.26681836737782	8.95125195651102	2.77989191195995	0.961961741635985	0.974427725308148	0.980570673923483	0.980150472226669	0.19986825424896	0.314258261397736	0.737985088034495	0.474443047071506	0.717391304347826	0.704904779015451	0.00245018471692779	-0.68808408889394	0.385099586226233	0.0822474032296963	0.000430956530588607	-0.417607693573449	0.414436993904791	0.0334827826267923	0.014416599179086	0.0272161474683472	2.39792645607333	0.245274441189032	0.622392102834485	0.624401442430998	8.24553226060696	0.934986174560025	0	0.414436993904791	TRUE	0.597672481838209	LAMN
289250	LGMA-(LAMN+MHNA+GCA)/3	LGMA	CD8..T.cells	Epithelial	COL8A1	ITGA2	3.22	0.636	1.928	0.00166	0.377	0.485	1	0.000430956530588607	down	-0.417607693573449	COL8A1_ITGA2	COL8A1_ITGA2_CD8..T.cells_Epithelial	0.0146711475459635	0.518418230341939	0.0076057903478639	0.0196135621800227	0.44011179053478	0.00863215996981505	0.272401410357726	0.261235324397914	0.26681836737782	8.95125195651102	2.77989191195995	0.961961741635985	0.974427725308148	0.980570673923483	0.980150472226669	0.19986825424896	0.314258261397736	0.737985088034495	0.474443047071506	0.717391304347826	0.704904779015451	0.00245018471692779	-0.68808408889394	0.385099586226233	0.0822474032296963	0.000430956530588607	-0.417607693573449	0.414436993904791	0.0334827826267923	0.014416599179086	0.0272161474683472	2.39792645607333	0.245274441189032	0.622392102834485	0.624401442430998	8.24553226060696	0.934986174560025	0	0.414436993904791	TRUE	0.597672481838209	LAMN
289251	LGMA-(LAMN+MHNA+GCA)/3	LGMA	CD4..T.cells	B.cells	COL1A1	ITGA9	2.38	3.6	2.99	0.00165	0.437	0.0187	0.224	0.105760032564611	up	0.710207862151704	COL1A1_ITGA9	COL1A1_ITGA9_CD4..T.cells_B.cells	0.288675236946453	0.0234111476547341	0.00675821859641876	0.266099683505764	0.026618209616229	0.00708309715436861	0.225262262027145	0.35586775780378	0.290565009915463	6.6223882127709	2.78251605578609	0.927305106451097	0.974567792540419	0.969745477829358	0.98025052024972	6.2213702164686	1.7281583934635	0.980574020840819	0.955061983471074	0.980865971972691	0.968918433345311	0.105760032564611	0.710207862151704	0.640828423348732	1.001	0.000187863578238134	-0.713786264079601	0.360551086367706	0.029701171375798	0.0712309652840995	0.240105840287213	6.23306309702009	0.323625848213824	0.0779496790685326	0.101882765444483	1.95856234696521	0.269217706207587	0.25	0.640828423348732	TRUE	0.597672003311566	LGMA
289252	LGMA-(LAMN+MHNA+GCA)/3	LGMA	CD4..T.cells	B.cells	COL1A1	ITGA9	2.38	3.6	2.99	0.00165	0.437	0.0187	0.224	0.000187863578238134	down	-0.713786264079601	COL1A1_ITGA9	COL1A1_ITGA9_CD4..T.cells_B.cells	0.288675236946453	0.0234111476547341	0.00675821859641876	0.266099683505764	0.026618209616229	0.00708309715436861	0.225262262027145	0.35586775780378	0.290565009915463	6.6223882127709	2.78251605578609	0.927305106451097	0.974567792540419	0.969745477829358	0.98025052024972	6.2213702164686	1.7281583934635	0.980574020840819	0.955061983471074	0.980865971972691	0.968918433345311	0.105760032564611	0.710207862151704	0.640828423348732	1.001	0.000187863578238134	-0.713786264079601	0.360551086367706	0.029701171375798	0.0712309652840995	0.240105840287213	6.23306309702009	0.323625848213824	0.0779496790685326	0.101882765444483	1.95856234696521	0.269217706207587	0.25	0.640828423348732	TRUE	0.597672003311566	LGMA
289253	GCA-(LGMA+LAMN+MHNA)/3	GCA	Epithelial	Epithelial	PCSK9	CD81	3.24	0.316	1.778	0.0584	0.412	0.769	0.945	0.00759264998646718	up	1.01917852538903	PCSK9_CD81	PCSK9_CD81_Epithelial_Epithelial	0.0020824164222831	0.354439599238833	0.000738090842162385	0.00300429184549356	0.35368830472103	0.00106258288971983	0.635265500900704	0.635265500900704	0.635265500900704	3.99682237535583	1.2335871528876	0.962602048983512	0.856811269409317	0.942892588442452	0.907195453817833	0.0360472766227478	0.114073660198569	0.625157204455623	0.219277757815307	0.59203197987783	0.571730147323033	0.00759264998646718	1.01917852538903	0.697335012230661	0.132592742891728	0.00844066922949491	0.45915877892507	0.57395345381589	0.15808376083922	0.105113431795186	0.108415029343825	1.38897685392973	0.511271133631923	0.217067147109966	0.334889636828191	7.78773853002817	0.545239909248463	0	0.697335012230661	TRUE	0.597670633163827	LGMA
289254	GCA-(LGMA+LAMN+MHNA)/3	GCA	Epithelial	Epithelial	PCSK9	CD81	3.24	0.316	1.778	0.0584	0.412	0.769	0.945	0.00844066922949491	down	0.45915877892507	PCSK9_CD81	PCSK9_CD81_Epithelial_Epithelial	0.0020824164222831	0.354439599238833	0.000738090842162385	0.00300429184549356	0.35368830472103	0.00106258288971983	0.635265500900704	0.635265500900704	0.635265500900704	3.99682237535583	1.2335871528876	0.962602048983512	0.856811269409317	0.942892588442452	0.907195453817833	0.0360472766227478	0.114073660198569	0.625157204455623	0.219277757815307	0.59203197987783	0.571730147323033	0.00759264998646718	1.01917852538903	0.697335012230661	0.132592742891728	0.00844066922949491	0.45915877892507	0.57395345381589	0.15808376083922	0.105113431795186	0.108415029343825	1.38897685392973	0.511271133631923	0.217067147109966	0.334889636828191	7.78773853002817	0.545239909248463	0	0.697335012230661	TRUE	0.597670633163827	LGMA
289255	LAMN-(LGMA+MHNA+GCA)/3	LAMN	CD4..T.cells	Tregs	ADAM12	ITGB1	0.371	0.269	0.32	0.279	1	0.459	1	0.00438309380855191	up	-0.0566680585792786	ADAM12_ITGB1	ADAM12_ITGB1_CD4..T.cells_Tregs	0.0437786288876135	0.464589827048534	0.0203391056233183	0.0525981104651163	0.380416666666667	0.0200091978561047	0.372192634222999	0.223854363600918	0.298023498911959	0.205680840585495	0.554395796726402	0.630242516407876	0.620537858171923	0.696934528573715	0.779814310869217	0.0909723875904767	0.338187314462739	0.60397951850521	0.500269493352497	0.650736615163493	0.719749371182178	0.00438309380855191	-0.0566680585792786	0.500577106533866	0.101170810516482	0.00519787877968696	0.309146966840843	0.546660720848657	0.10763814844676	0.0758056115576898	0.113455236175418	4.05592664182577	0.47345898080972	0.282722393796979	0.28948478230817	7.78555327081287	0.650175549642223	0.5	0.546660720848657	TRUE	0.597670565415062	MHNA
289256	LAMN-(LGMA+MHNA+GCA)/3	LAMN	CD4..T.cells	Tregs	ADAM12	ITGB1	0.371	0.269	0.32	0.279	1	0.459	1	0.00519787877968696	down	0.309146966840843	ADAM12_ITGB1	ADAM12_ITGB1_CD4..T.cells_Tregs	0.0437786288876135	0.464589827048534	0.0203391056233183	0.0525981104651163	0.380416666666667	0.0200091978561047	0.372192634222999	0.223854363600918	0.298023498911959	0.205680840585495	0.554395796726402	0.630242516407876	0.620537858171923	0.696934528573715	0.779814310869217	0.0909723875904767	0.338187314462739	0.60397951850521	0.500269493352497	0.650736615163493	0.719749371182178	0.00438309380855191	-0.0566680585792786	0.500577106533866	0.101170810516482	0.00519787877968696	0.309146966840843	0.546660720848657	0.10763814844676	0.0758056115576898	0.113455236175418	4.05592664182577	0.47345898080972	0.282722393796979	0.28948478230817	7.78555327081287	0.650175549642223	0.5	0.546660720848657	TRUE	0.597670565415062	MHNA
289257	MHNA-(LGMA+LAMN+GCA)/3	MHNA	Endothelial	CD8..T.cells	HBEGF	CD6	-0.113	-0.105	-0.109	0.798	1	0.664	0.988	0.00768084463764847	up	-0.65011523969313	HBEGF_CD6	HBEGF_CD6_Endothelial_CD8..T.cells	0.121468799062805	0.442908185416093	0.053799525377579	0.120984093834773	0.495172038623691	0.0599079403852043	0.243146692749466	0.223068359731449	0.233107526240458	-0.0110736732773676	-0.0979971086492705	0.42196254202017	0.184428525692332	0.392628461661598	0.366015687530014	-0.0186723516663582	-0.177831920631982	0.422296083363277	0.317036471433705	0.371496586417535	0.30553808839382	0.00768084463764847	-0.65011523969313	0.392043579321339	0.1334561788971	0.0105047364109467	-1.5023102080994	0.217089227308779	0.190192876306018	0.239557209431103	0.232794751914272	5.63685557558825	0.713409983532474	0.805170445480917	0.978935575345162	7.33901048309248	0.923826575378266	1	0.392043579321339	TRUE	0.597670243433767	LAMN
289258	MHNA-(LGMA+LAMN+GCA)/3	MHNA	Endothelial	CD8..T.cells	HBEGF	CD6	-0.113	-0.105	-0.109	0.798	1	0.664	0.988	0.0105047364109467	down	-1.5023102080994	HBEGF_CD6	HBEGF_CD6_Endothelial_CD8..T.cells	0.121468799062805	0.442908185416093	0.053799525377579	0.120984093834773	0.495172038623691	0.0599079403852043	0.243146692749466	0.223068359731449	0.233107526240458	-0.0110736732773676	-0.0979971086492705	0.42196254202017	0.184428525692332	0.392628461661598	0.366015687530014	-0.0186723516663582	-0.177831920631982	0.422296083363277	0.317036471433705	0.371496586417535	0.30553808839382	0.00768084463764847	-0.65011523969313	0.392043579321339	0.1334561788971	0.0105047364109467	-1.5023102080994	0.217089227308779	0.190192876306018	0.239557209431103	0.232794751914272	5.63685557558825	0.713409983532474	0.805170445480917	0.978935575345162	7.33901048309248	0.923826575378266	1	0.392043579321339	TRUE	0.597670243433767	LAMN
289259	LAMN-(LGMA+MHNA+GCA)/3	LAMN	Endothelial	Macrophages	SLIT2	GPC1	1.53	1.94	1.735	0.132	0.947	0.443	1	0.00874274278118471	up	-0.99693160582472	SLIT2_GPC1	SLIT2_GPC1_Endothelial_Macrophages	0.0887271681269665	0.0397256728793493	0.0035247464565229	0.0677526841910404	0.05	0.00338763420955202	0.060706862958961	0.202118009648158	0.131412436303559	1.34552188525505	0.87942606879415	0.861593564911157	0.764587001760845	0.863934688650552	0.857351528733792	0.685976771127245	0.35359627377693	0.91953377650018	0.514148401006108	0.833228530362918	0.72695831836148	0.00874274278118471	-0.99693160582472	0.32861551915153	0.143852286584882	0.00460186650915868	-0.918969501362041	0.323220617341988	0.0983664411176603	0.0737469182739854	0.0822001097787357	5.71343829795794	0.589088553343135	0.278564366555342	0.273064345478534	2.51760557636295	0.436753232547078	0.5	0.32861551915153	TRUE	0.597668345326372	LAMN
289260	LAMN-(LGMA+MHNA+GCA)/3	LAMN	Endothelial	Macrophages	SLIT2	GPC1	1.53	1.94	1.735	0.132	0.947	0.443	1	0.00460186650915868	down	-0.918969501362041	SLIT2_GPC1	SLIT2_GPC1_Endothelial_Macrophages	0.0887271681269665	0.0397256728793493	0.0035247464565229	0.0677526841910404	0.05	0.00338763420955202	0.060706862958961	0.202118009648158	0.131412436303559	1.34552188525505	0.87942606879415	0.861593564911157	0.764587001760845	0.863934688650552	0.857351528733792	0.685976771127245	0.35359627377693	0.91953377650018	0.514148401006108	0.833228530362918	0.72695831836148	0.00874274278118471	-0.99693160582472	0.32861551915153	0.143852286584882	0.00460186650915868	-0.918969501362041	0.323220617341988	0.0983664411176603	0.0737469182739854	0.0822001097787357	5.71343829795794	0.589088553343135	0.278564366555342	0.273064345478534	2.51760557636295	0.436753232547078	0.5	0.32861551915153	TRUE	0.597668345326372	LAMN
289261	LGMA-(LAMN+MHNA+GCA)/3	LGMA	Endothelial	Endothelial	COL3A1	DDR2	1.16	0.917	1.0385	0.168	1	0.156	1	0.0191354515816903	up	0.41640745892796	COL3A1_DDR2	COL3A1_DDR2_Endothelial_Endothelial	0.553961162291267	0.0429978583686539	0.0238191435979348	0.337503920252821	0.0522030478300917	0.0176187332918015	0.623093931583111	0.623093931583111	0.623093931583111	0.898641233197999	0.774690718274137	0.816311829678246	0.726688810629102	0.829438130302545	0.83744197214663	0.739904743308959	0.806875401645538	0.802371541501976	0.787729069349623	0.840774344232842	0.87194574200503	0.0191354515816903	0.41640745892796	0.587096271485636	0.245598127761346	0.00322020427364604	-0.184558140799877	0.456837383071552	0.0768729777968659	0.175745010199592	0.314374871122177	8.12655479465083	0.516964069431647	0.0817750635943338	0.0860549658610977	3.23042798267425	0.394068150287874	0.25	0.587096271485636	TRUE	0.597666187976563	LGMA
289262	LGMA-(LAMN+MHNA+GCA)/3	LGMA	Endothelial	Endothelial	COL3A1	DDR2	1.16	0.917	1.0385	0.168	1	0.156	1	0.00322020427364604	down	-0.184558140799877	COL3A1_DDR2	COL3A1_DDR2_Endothelial_Endothelial	0.553961162291267	0.0429978583686539	0.0238191435979348	0.337503920252821	0.0522030478300917	0.0176187332918015	0.623093931583111	0.623093931583111	0.623093931583111	0.898641233197999	0.774690718274137	0.816311829678246	0.726688810629102	0.829438130302545	0.83744197214663	0.739904743308959	0.806875401645538	0.802371541501976	0.787729069349623	0.840774344232842	0.87194574200503	0.0191354515816903	0.41640745892796	0.587096271485636	0.245598127761346	0.00322020427364604	-0.184558140799877	0.456837383071552	0.0768729777968659	0.175745010199592	0.314374871122177	8.12655479465083	0.516964069431647	0.0817750635943338	0.0860549658610977	3.23042798267425	0.394068150287874	0.25	0.587096271485636	TRUE	0.597666187976563	LGMA
289263	LAMN-(LGMA+MHNA+GCA)/3	LAMN	Fibroblasts	Macrophages	NECTIN2	NECTIN3	0.567	0.814	0.6905	0.265	1	0.716	1	0.0135616814397065	up	0.564169166564263	NECTIN2_NECTIN3	NECTIN2_NECTIN3_Fibroblasts_Macrophages	0.210285839446863	0.0200152964929131	0.0042089334247901	0.250127462762664	0.0288759689922481	0.00722267285884438	0.20634857114243	0.202118009648158	0.204233290395294	0.32701958947783	0.576754126063192	0.692252281094926	0.632603649751881	0.737714102769329	0.78665759564591	0.118100799841406	0.145086977692144	0.780497664390945	0.267831476823572	0.670768954365792	0.596343873517787	0.0135616814397065	0.564169166564263	0.614119905310324	0.191030262683397	0.00543447679735389	-0.785939323999586	0.347423758793933	0.111318722963302	0.399580851156711	0.448303127018843	6.62032373166809	0.824527151177747	0.110214736879628	0.1245810215256	2.7391750732563	0.420636803014589	0	0.614119905310324	TRUE	0.597665375786808	LAMN
289264	LAMN-(LGMA+MHNA+GCA)/3	LAMN	Fibroblasts	Macrophages	NECTIN2	NECTIN3	0.567	0.814	0.6905	0.265	1	0.716	1	0.00543447679735389	down	-0.785939323999586	NECTIN2_NECTIN3	NECTIN2_NECTIN3_Fibroblasts_Macrophages	0.210285839446863	0.0200152964929131	0.0042089334247901	0.250127462762664	0.0288759689922481	0.00722267285884438	0.20634857114243	0.202118009648158	0.204233290395294	0.32701958947783	0.576754126063192	0.692252281094926	0.632603649751881	0.737714102769329	0.78665759564591	0.118100799841406	0.145086977692144	0.780497664390945	0.267831476823572	0.670768954365792	0.596343873517787	0.0135616814397065	0.564169166564263	0.614119905310324	0.191030262683397	0.00543447679735389	-0.785939323999586	0.347423758793933	0.111318722963302	0.399580851156711	0.448303127018843	6.62032373166809	0.824527151177747	0.110214736879628	0.1245810215256	2.7391750732563	0.420636803014589	0	0.614119905310324	TRUE	0.597665375786808	LAMN
289265	LAMN-(LGMA+MHNA+GCA)/3	LAMN	Fibroblasts	Fibroblasts	FLRT2	UNC5B	0.145	0.694	0.4195	0.823	1	0.391	1	0.00989368387942551	up	-1.15708042548515	FLRT2_UNC5B	FLRT2_UNC5B_Fibroblasts_Fibroblasts	0.201031605229278	0.0411873975305186	0.00827996864077657	0.201555045704505	0.0557194362504097	0.0112305335200806	0.20634857114243	0.20634857114243	0.20634857114243	0.0122670238942209	0.0846001647877302	0.540559468544902	0.163858652153033	0.539218825036017	0.54045942052185	0.283029330367268	0.407823242604133	0.752852137980596	0.560052102048149	0.747664390945023	0.751347466762487	0.00989368387942551	-1.15708042548515	0.299326448734099	0.155120135269277	-0.000617407571517476	-0.827017240958459	0.339950156530005	0.0171741836101199	0.251910525992762	0.292683795085386	6.54015302256183	0.746503702508158	0.220735023919337	0.23244996596324	3.98341359461696	0.658090446129728	0.5	0.339950156530005	TRUE	0.597664282195056	LAMN
289266	LAMN-(LGMA+MHNA+GCA)/3	LAMN	Fibroblasts	Fibroblasts	FLRT2	UNC5B	0.145	0.694	0.4195	0.823	1	0.391	1	-0.000617407571517476	down	-0.827017240958459	FLRT2_UNC5B	FLRT2_UNC5B_Fibroblasts_Fibroblasts	0.201031605229278	0.0411873975305186	0.00827996864077657	0.201555045704505	0.0557194362504097	0.0112305335200806	0.20634857114243	0.20634857114243	0.20634857114243	0.0122670238942209	0.0846001647877302	0.540559468544902	0.163858652153033	0.539218825036017	0.54045942052185	0.283029330367268	0.407823242604133	0.752852137980596	0.560052102048149	0.747664390945023	0.751347466762487	0.00989368387942551	-1.15708042548515	0.299326448734099	0.155120135269277	-0.000617407571517476	-0.827017240958459	0.339950156530005	0.0171741836101199	0.251910525992762	0.292683795085386	6.54015302256183	0.746503702508158	0.220735023919337	0.23244996596324	3.98341359461696	0.658090446129728	0.5	0.339950156530005	TRUE	0.597664282195056	LAMN
289267	GCA-(LGMA+LAMN+MHNA)/3	GCA	CD8..T.cells	CD8..T.cells	GNAS	PTGDR	0.167	-0.355	-0.094	0.427	1	0.373	1	0.0130491427517143	up	0.109801515794391	GNAS_PTGDR	GNAS_PTGDR_CD8..T.cells_CD8..T.cells	1.22537683342959	0.0988284938406943	0.121102146835125	0.875426065162907	0.122587719298246	0.107316484742558	0.299850372260767	0.299850372260767	0.299850372260767	0.061718544870821	0.369572124974976	0.550084040339363	0.491335841203778	0.609172402753322	0.711281415079238	-0.152043364707916	-0.428291168191312	0.314925440172476	0.577187387711103	0.24299317283507	0.182559288537549	0.0130491427517143	0.109801515794391	0.531022158183503	0.186012448661445	0.0040217885407506	-0.573839068072056	0.386012691004562	0.0893426115472197	0.813481180213755	0.825135605793889	9.44979036847563	0.575706762067327	0.487586780172535	0.61343116625486	5.21052744918368	0.800994027137911	1	0.531022158183503	TRUE	0.597663279900555	LGMA
289268	GCA-(LGMA+LAMN+MHNA)/3	GCA	CD8..T.cells	CD8..T.cells	GNAS	PTGDR	0.167	-0.355	-0.094	0.427	1	0.373	1	0.0040217885407506	down	-0.573839068072056	GNAS_PTGDR	GNAS_PTGDR_CD8..T.cells_CD8..T.cells	1.22537683342959	0.0988284938406943	0.121102146835125	0.875426065162907	0.122587719298246	0.107316484742558	0.299850372260767	0.299850372260767	0.299850372260767	0.061718544870821	0.369572124974976	0.550084040339363	0.491335841203778	0.609172402753322	0.711281415079238	-0.152043364707916	-0.428291168191312	0.314925440172476	0.577187387711103	0.24299317283507	0.182559288537549	0.0130491427517143	0.109801515794391	0.531022158183503	0.186012448661445	0.0040217885407506	-0.573839068072056	0.386012691004562	0.0893426115472197	0.813481180213755	0.825135605793889	9.44979036847563	0.575706762067327	0.487586780172535	0.61343116625486	5.21052744918368	0.800994027137911	1	0.531022158183503	TRUE	0.597663279900555	LGMA
289269	LAMN-(LGMA+MHNA+GCA)/3	LAMN	Fibroblasts	Macrophages	HLA.B	LILRB2	0.278	-0.299	-0.0105	0.651	1	0.684	1	0.0101913108957175	up	-0.527666283582828	HLA.B_LILRB2	HLA.B_LILRB2_Fibroblasts_Macrophages	1.64724586490444	0.074446055739522	0.122630957475373	0.957299974507448	0.0926356589147287	0.0886801139175504	0.20634857114243	0.202118009648158	0.204233290395294	0.0518244851780426	0.186419011431808	0.594785497038579	0.307187449975988	0.598607331519129	0.612914198815431	-0.0493182255856852	-0.164943898279884	0.335294646065397	0.298171936758893	0.318451311534315	0.314363995688106	0.0101913108957175	-0.527666283582828	0.414437850510224	0.158033938755043	0.00960442933896678	-0.119685814922446	0.468640074089923	0.176187487339247	0.536037022112032	0.906242454294223	10.5411853277975	0.682865254522675	0.234222631174417	0.246922087077189	5.04919170167335	0.706958520292521	1	0.468640074089923	TRUE	0.597662366856159	GCA
289270	LAMN-(LGMA+MHNA+GCA)/3	LAMN	Fibroblasts	Macrophages	HLA.B	LILRB2	0.278	-0.299	-0.0105	0.651	1	0.684	1	0.00960442933896678	down	-0.119685814922446	HLA.B_LILRB2	HLA.B_LILRB2_Fibroblasts_Macrophages	1.64724586490444	0.074446055739522	0.122630957475373	0.957299974507448	0.0926356589147287	0.0886801139175504	0.20634857114243	0.202118009648158	0.204233290395294	0.0518244851780426	0.186419011431808	0.594785497038579	0.307187449975988	0.598607331519129	0.612914198815431	-0.0493182255856852	-0.164943898279884	0.335294646065397	0.298171936758893	0.318451311534315	0.314363995688106	0.0101913108957175	-0.527666283582828	0.414437850510224	0.158033938755043	0.00960442933896678	-0.119685814922446	0.468640074089923	0.176187487339247	0.536037022112032	0.906242454294223	10.5411853277975	0.682865254522675	0.234222631174417	0.246922087077189	5.04919170167335	0.706958520292521	1	0.468640074089923	TRUE	0.597662366856159	GCA
289271	LAMN-(LGMA+MHNA+GCA)/3	LAMN	Endothelial	C1Qhi.monocytes	C1QA	CD33	2.32	-0.214	1.053	0.0329	0.947	0.694	0.913	0.0465379434448651	up	-0.644472709062601	C1QA_CD33	C1QA_CD33_Endothelial_C1Qhi.monocytes	0.0685124913906907	0.0776308816102337	0.00531868510797287	0.045045045045045	0.102295256977276	0.00460789445843586	0.060706862958961	0.637645667210595	0.349176265084778	3.44010551675606	1.48280410205003	0.924403713782616	0.89757083400032	0.933608131903314	0.931327036977749	-0.0339490733226611	-0.158640529545145	0.372237693136903	0.288560007186489	0.340729428674093	0.318630973769314	0.0465379434448651	-0.644472709062601	0.393075522468472	0.51387174520498	0.0174414538291372	0.640499465588826	0.606946075319787	0.298102087083046	0.0293395721366046	0.0487750477750478	3.31069529804926	0.276873425493901	0.850749978214231	0.848004727771847	4.90334383699531	0.880022403308932	0.5	0.606946075319787	TRUE	0.597662111446529	LGMA
289272	LAMN-(LGMA+MHNA+GCA)/3	LAMN	Endothelial	C1Qhi.monocytes	C1QA	CD33	2.32	-0.214	1.053	0.0329	0.947	0.694	0.913	0.0174414538291372	down	0.640499465588826	C1QA_CD33	C1QA_CD33_Endothelial_C1Qhi.monocytes	0.0685124913906907	0.0776308816102337	0.00531868510797287	0.045045045045045	0.102295256977276	0.00460789445843586	0.060706862958961	0.637645667210595	0.349176265084778	3.44010551675606	1.48280410205003	0.924403713782616	0.89757083400032	0.933608131903314	0.931327036977749	-0.0339490733226611	-0.158640529545145	0.372237693136903	0.288560007186489	0.340729428674093	0.318630973769314	0.0465379434448651	-0.644472709062601	0.393075522468472	0.51387174520498	0.0174414538291372	0.640499465588826	0.606946075319787	0.298102087083046	0.0293395721366046	0.0487750477750478	3.31069529804926	0.276873425493901	0.850749978214231	0.848004727771847	4.90334383699531	0.880022403308932	0.5	0.606946075319787	TRUE	0.597662111446529	LGMA
289273	LGMA-(LAMN+MHNA+GCA)/3	LGMA	Tregs	Tregs	SERPINE1	LRP1	3.56	1.41	2.485	1.63e-05	0.0204	0.215	1	0.0120886065117796	up	-0.829829716916047	SERPINE1_LRP1	SERPINE1_LRP1_Tregs_Tregs	0.135994950951294	0.0369248122399037	0.00502158802945143	0.146096998699457	0.0366149490788207	0.00534933416794916	0.204322685818432	0.204322685818432	0.204322685818432	17.0446121283219	4.78781239559604	0.971586361453498	0.996078117496398	0.993877060989275	0.996878501680807	0.941261771518996	0.667561540084395	0.875112288896874	0.728934602946461	0.863681279195113	0.841111210923464	0.0120886065117796	-0.829829716916047	0.359176212645927	0.176608685928491	0.00117865947777293	-0.66915311621274	0.368671517481046	0.0451142258674721	0.0645158278414207	0.167008396996002	5.76895776592709	0.478182802345817	0.0400577924013712	0.0463130245799501	3.60018948862227	0.347940800794192	0.5	0.368671517481046	TRUE	0.597661691290614	LGMA
289274	LGMA-(LAMN+MHNA+GCA)/3	LGMA	Tregs	Tregs	SERPINE1	LRP1	3.56	1.41	2.485	1.63e-05	0.0204	0.215	1	0.00117865947777293	down	-0.66915311621274	SERPINE1_LRP1	SERPINE1_LRP1_Tregs_Tregs	0.135994950951294	0.0369248122399037	0.00502158802945143	0.146096998699457	0.0366149490788207	0.00534933416794916	0.204322685818432	0.204322685818432	0.204322685818432	17.0446121283219	4.78781239559604	0.971586361453498	0.996078117496398	0.993877060989275	0.996878501680807	0.941261771518996	0.667561540084395	0.875112288896874	0.728934602946461	0.863681279195113	0.841111210923464	0.0120886065117796	-0.829829716916047	0.359176212645927	0.176608685928491	0.00117865947777293	-0.66915311621274	0.368671517481046	0.0451142258674721	0.0645158278414207	0.167008396996002	5.76895776592709	0.478182802345817	0.0400577924013712	0.0463130245799501	3.60018948862227	0.347940800794192	0.5	0.368671517481046	TRUE	0.597661691290614	LGMA
289275	LAMN-(LGMA+MHNA+GCA)/3	LAMN	Tregs	NK.cells	CXCL12	CD4	0.887	0.382	0.6345	0.533	1	0.454	1	0.0240197705959814	up	4.38965165208537	CXCL12_CD4	CXCL12_CD4_Tregs_NK.cells	0.0199449202328214	0.0757412430455667	0.00151065305087856	0.02	0.0836903510899146	0.00167380702179829	0.223854363600918	0.439766549598653	0.331810456599785	0.24239296559343	0.273272790973428	0.769309268448855	0.402793340803586	0.711181367056187	0.664158796222187	0.131004664208586	0.342944147142896	0.650916277398491	0.504536471433705	0.680470715055695	0.722062522457779	0.0240197705959814	4.38965165208537	1.001	0.293416185230547	0.00405147098926478	-0.186921189744491	0.456407456501519	0.0898043587108991	0.0372289510954152	0.039441037188382	2.08563853868864	0.250450390773475	0.132352793392572	0.122793237979427	5.15626269375917	0.632461493764571	0	1.001	TRUE	0.597660966691218	LAMN
289276	LAMN-(LGMA+MHNA+GCA)/3	LAMN	Tregs	NK.cells	CXCL12	CD4	0.887	0.382	0.6345	0.533	1	0.454	1	0.00405147098926478	down	-0.186921189744491	CXCL12_CD4	CXCL12_CD4_Tregs_NK.cells	0.0199449202328214	0.0757412430455667	0.00151065305087856	0.02	0.0836903510899146	0.00167380702179829	0.223854363600918	0.439766549598653	0.331810456599785	0.24239296559343	0.273272790973428	0.769309268448855	0.402793340803586	0.711181367056187	0.664158796222187	0.131004664208586	0.342944147142896	0.650916277398491	0.504536471433705	0.680470715055695	0.722062522457779	0.0240197705959814	4.38965165208537	1.001	0.293416185230547	0.00405147098926478	-0.186921189744491	0.456407456501519	0.0898043587108991	0.0372289510954152	0.039441037188382	2.08563853868864	0.250450390773475	0.132352793392572	0.122793237979427	5.15626269375917	0.632461493764571	0	1.001	TRUE	0.597660966691218	LAMN
289277	LGMA-(LAMN+MHNA+GCA)/3	LGMA	Endothelial	Fibroblasts	CCL2	ACKR1	0.924	0.319	0.6215	0.323	1	0.641	1	0.0206607662844873	up	1.35288213124066	CCL2_ACKR1	CCL2_ACKR1_Endothelial_Fibroblasts	0.208269063553721	0.033414175507444	0.00695913904235505	0.184578031504655	0.0309317857141325	0.00570932811803839	0.623093931583111	0.231631743788032	0.427362837685571	0.453496869366061	0.490797477668897	0.776372658876261	0.582799743877061	0.766968144709461	0.759504562189851	0.0616122885834972	0.193141970481183	0.626549586776859	0.336125583902264	0.625359324469996	0.633174631692418	0.0206607662844873	1.35288213124066	0.758364924477676	0.260531138054809	0.00728802058975801	0.603098200153475	0.600141392835247	0.140152886980779	0.22818695952425	0.342969379062569	6.49811799343467	0.672018861343473	0.0308587050453546	0.0538385211435647	3.37810090816742	0.333949501973375	0.25	0.758364924477676	TRUE	0.597660728647676	MHNA
289278	LGMA-(LAMN+MHNA+GCA)/3	LGMA	Endothelial	Fibroblasts	CCL2	ACKR1	0.924	0.319	0.6215	0.323	1	0.641	1	0.00728802058975801	down	0.603098200153475	CCL2_ACKR1	CCL2_ACKR1_Endothelial_Fibroblasts	0.208269063553721	0.033414175507444	0.00695913904235505	0.184578031504655	0.0309317857141325	0.00570932811803839	0.623093931583111	0.231631743788032	0.427362837685571	0.453496869366061	0.490797477668897	0.776372658876261	0.582799743877061	0.766968144709461	0.759504562189851	0.0616122885834972	0.193141970481183	0.626549586776859	0.336125583902264	0.625359324469996	0.633174631692418	0.0206607662844873	1.35288213124066	0.758364924477676	0.260531138054809	0.00728802058975801	0.603098200153475	0.600141392835247	0.140152886980779	0.22818695952425	0.342969379062569	6.49811799343467	0.672018861343473	0.0308587050453546	0.0538385211435647	3.37810090816742	0.333949501973375	0.25	0.758364924477676	TRUE	0.597660728647676	MHNA
289279	MHNA-(LGMA+LAMN+GCA)/3	MHNA	Macrophages	Macrophages	THBS1	SDC4	-0.351	1.88	0.7645	0.504	0.961	0.115	0.75	-0.000752996991046341	up	0.846730406092197	THBS1_SDC4	THBS1_SDC4_Macrophages_Macrophages	0.227927336219949	0.0576732630974377	0.0131453132289113	0.129380976838604	0.0472521828454032	0.00611353357429459	0.0345408446629282	0.0345408446629282	0.0345408446629282	-0.104446881707621	-0.297569463554475	0.327397150632304	0.426744837522011	0.279214022730911	0.249159596606371	1.76588806013521	0.939302159646388	0.915805785123967	0.832689543657923	0.915738411785843	0.896671757096658	-0.000752996991046341	0.846730406092197	0.665796564928035	0.0508878776647122	0.0342502439401954	0.470351474150584	0.575989821737385	0.559583586998918	0.239491617610768	0.191286023859691	6.80134497553103	0.697902093502255	0.0872209466571758	0.0942798426597517	3.49337584069408	0.395584673987238	0.666666666666667	0.665796564928035	TRUE	0.597660692814639	MHNA
289280	MHNA-(LGMA+LAMN+GCA)/3	MHNA	Macrophages	Macrophages	THBS1	SDC4	-0.351	1.88	0.7645	0.504	0.961	0.115	0.75	0.0342502439401954	down	0.470351474150584	THBS1_SDC4	THBS1_SDC4_Macrophages_Macrophages	0.227927336219949	0.0576732630974377	0.0131453132289113	0.129380976838604	0.0472521828454032	0.00611353357429459	0.0345408446629282	0.0345408446629282	0.0345408446629282	-0.104446881707621	-0.297569463554475	0.327397150632304	0.426744837522011	0.279214022730911	0.249159596606371	1.76588806013521	0.939302159646388	0.915805785123967	0.832689543657923	0.915738411785843	0.896671757096658	-0.000752996991046341	0.846730406092197	0.665796564928035	0.0508878776647122	0.0342502439401954	0.470351474150584	0.575989821737385	0.559583586998918	0.239491617610768	0.191286023859691	6.80134497553103	0.697902093502255	0.0872209466571758	0.0942798426597517	3.49337584069408	0.395584673987238	0.666666666666667	0.665796564928035	TRUE	0.597660692814639	MHNA
289281	GCA-(LGMA+LAMN+MHNA)/3	GCA	Endothelial	Endothelial	LRPAP1	CD320	-0.445	0.197	-0.124	0.272	1	0.646	1	0.000717891840409435	up	-0.508791265621421	LRPAP1_CD320	LRPAP1_CD320_Endothelial_Endothelial	0.107648475476672	0.144646073567196	0.0155709293031952	0.139275074478649	0.169500993048659	0.0236072634310571	0.391834343333059	0.391834343333059	0.391834343333059	-0.251616837704782	-0.565431095965801	0.298103089482952	0.626540739554986	0.218905074435729	0.156875300144069	0.0373841939549684	0.189767482004916	0.572314049586777	0.331701401365433	0.594143011139059	0.630591987064319	0.000717891840409435	-0.508791265621421	0.417889838051401	0.0652880522781156	0.01582779887754	-0.0181440473833186	0.487114301605488	0.272999690402352	0.172838750300517	0.268575276029628	5.44288346488342	0.481340021209789	0.880992234792852	0.790262819952012	5.98283116148342	0.989724988736274	1	0.487114301605488	TRUE	0.597658459034656	LGMA
289282	GCA-(LGMA+LAMN+MHNA)/3	GCA	Endothelial	Endothelial	LRPAP1	CD320	-0.445	0.197	-0.124	0.272	1	0.646	1	0.01582779887754	down	-0.0181440473833186	LRPAP1_CD320	LRPAP1_CD320_Endothelial_Endothelial	0.107648475476672	0.144646073567196	0.0155709293031952	0.139275074478649	0.169500993048659	0.0236072634310571	0.391834343333059	0.391834343333059	0.391834343333059	-0.251616837704782	-0.565431095965801	0.298103089482952	0.626540739554986	0.218905074435729	0.156875300144069	0.0373841939549684	0.189767482004916	0.572314049586777	0.331701401365433	0.594143011139059	0.630591987064319	0.000717891840409435	-0.508791265621421	0.417889838051401	0.0652880522781156	0.01582779887754	-0.0181440473833186	0.487114301605488	0.272999690402352	0.172838750300517	0.268575276029628	5.44288346488342	0.481340021209789	0.880992234792852	0.790262819952012	5.98283116148342	0.989724988736274	1	0.487114301605488	TRUE	0.597658459034656	LGMA
289283	LGMA-(LAMN+MHNA+GCA)/3	LGMA	Epithelial	C1Qhi.monocytes	CD58	CD2	0.589	1.86	1.2245	0.49	1	0.296	0.989	0.0532919287632726	up	1.1867801370055	CD58_CD2	CD58_CD2_Epithelial_C1Qhi.monocytes	0.142424418490454	0.0228201464453067	0.00325014608733981	0.178435421921053	0.0270990442191014	0.00483542938889264	0.261235324397914	0.475378729342036	0.368307026869975	0.182474508863205	0.309803919971486	0.699575796382264	0.43799023531295	0.686729630222507	0.681647190651513	0.983397417430374	0.528708288941061	0.91403162055336	0.6525107797341	0.86803808839382	0.799272367948257	0.0532919287632726	1.1867801370055	0.727987098303592	0.579994055634907	0.00907491782212838	-0.394165127982823	0.418702069260141	0.167950281405279	0.266249090952847	0.322969544717213	5.78788626128359	0.606100269325621	0.0204802812672987	0.0326548995805423	2.62483499971032	0.280770451807612	0.25	0.727987098303592	TRUE	0.597658419491731	LGMA
289284	LGMA-(LAMN+MHNA+GCA)/3	LGMA	Epithelial	C1Qhi.monocytes	CD58	CD2	0.589	1.86	1.2245	0.49	1	0.296	0.989	0.00907491782212838	down	-0.394165127982823	CD58_CD2	CD58_CD2_Epithelial_C1Qhi.monocytes	0.142424418490454	0.0228201464453067	0.00325014608733981	0.178435421921053	0.0270990442191014	0.00483542938889264	0.261235324397914	0.475378729342036	0.368307026869975	0.182474508863205	0.309803919971486	0.699575796382264	0.43799023531295	0.686729630222507	0.681647190651513	0.983397417430374	0.528708288941061	0.91403162055336	0.6525107797341	0.86803808839382	0.799272367948257	0.0532919287632726	1.1867801370055	0.727987098303592	0.579994055634907	0.00907491782212838	-0.394165127982823	0.418702069260141	0.167950281405279	0.266249090952847	0.322969544717213	5.78788626128359	0.606100269325621	0.0204802812672987	0.0326548995805423	2.62483499971032	0.280770451807612	0.25	0.727987098303592	TRUE	0.597658419491731	LGMA
289285	LAMN-(LGMA+MHNA+GCA)/3	LAMN	Macrophages	CD8..T.cells	ADAM17	NOTCH1	0.51	-0.364	0.073	0.316	1	0.282	1	0.0107482162295347	up	-0.615140568974716	ADAM17_NOTCH1	ADAM17_NOTCH1_Macrophages_CD8..T.cells	0.698344166992117	0.0378104075967991	0.0264046775968191	0.638081395348837	0.0504126078054228	0.0321673471316579	0.202118009648158	0.523461688274655	0.362789848961406	0.255159587864614	0.500312917381596	0.67576436689611	0.588122298703378	0.715343364815111	0.762526012485993	-0.200109324571753	-0.549750891680639	0.311713977721883	0.66647951850521	0.222197269134028	0.140024254401725	0.0107482162295347	-0.615140568974716	0.398439977344566	0.163486107456445	0.0211471340157999	0.848201506195447	0.644734808435304	0.355748521300797	0.62468737981204	0.71797747574743	8.64596728662154	0.849740170653816	0.175162636229031	0.214337752660035	3.86449876949162	0.597628057118357	0.5	0.644734808435304	TRUE	0.597657698538242	LGMA
289286	LAMN-(LGMA+MHNA+GCA)/3	LAMN	Macrophages	CD8..T.cells	ADAM17	NOTCH1	0.51	-0.364	0.073	0.316	1	0.282	1	0.0211471340157999	down	0.848201506195447	ADAM17_NOTCH1	ADAM17_NOTCH1_Macrophages_CD8..T.cells	0.698344166992117	0.0378104075967991	0.0264046775968191	0.638081395348837	0.0504126078054228	0.0321673471316579	0.202118009648158	0.523461688274655	0.362789848961406	0.255159587864614	0.500312917381596	0.67576436689611	0.588122298703378	0.715343364815111	0.762526012485993	-0.200109324571753	-0.549750891680639	0.311713977721883	0.66647951850521	0.222197269134028	0.140024254401725	0.0107482162295347	-0.615140568974716	0.398439977344566	0.163486107456445	0.0211471340157999	0.848201506195447	0.644734808435304	0.355748521300797	0.62468737981204	0.71797747574743	8.64596728662154	0.849740170653816	0.175162636229031	0.214337752660035	3.86449876949162	0.597628057118357	0.5	0.644734808435304	TRUE	0.597657698538242	LGMA
289287	GCA-(LGMA+LAMN+MHNA)/3	GCA	iCAFs	Fibroblasts	C3	CD46	-1.23	0.188	-0.521	0.0531	0.566	0.726	1	0.001483282176189	up	-0.0567537709909868	C3_CD46	C3_CD46_iCAFs_Fibroblasts	1.16317676504134	0.11487989808627	0.133625628224267	0.715873015873016	0.141158600460926	0.101051633028377	0.154589017934036	0.570070300444639	0.362329659189337	-1.56813373906979	-1.27490547891853	0.152072995037618	0.864034736673603	0.0885625100048023	0.0474427725308148	0.0261439153083824	0.139063379299906	0.568653431548688	0.258601329500539	0.575682716492993	0.59147053539346	0.001483282176189	-0.0567537709909868	0.500561430883758	0.0727813136632935	0.0367641821366193	0.895507657748672	0.653341558424596	0.598691001985572	0.618651404927111	0.84227095945698	10.1011577706094	0.881950637140441	0.159648827872613	0.20652596041153	5.6475493897189	0.572004900438594	1	0.653341558424596	TRUE	0.59765762968344	LAMN
289288	GCA-(LGMA+LAMN+MHNA)/3	GCA	iCAFs	Fibroblasts	C3	CD46	-1.23	0.188	-0.521	0.0531	0.566	0.726	1	0.0367641821366193	down	0.895507657748672	C3_CD46	C3_CD46_iCAFs_Fibroblasts	1.16317676504134	0.11487989808627	0.133625628224267	0.715873015873016	0.141158600460926	0.101051633028377	0.154589017934036	0.570070300444639	0.362329659189337	-1.56813373906979	-1.27490547891853	0.152072995037618	0.864034736673603	0.0885625100048023	0.0474427725308148	0.0261439153083824	0.139063379299906	0.568653431548688	0.258601329500539	0.575682716492993	0.59147053539346	0.001483282176189	-0.0567537709909868	0.500561430883758	0.0727813136632935	0.0367641821366193	0.895507657748672	0.653341558424596	0.598691001985572	0.618651404927111	0.84227095945698	10.1011577706094	0.881950637140441	0.159648827872613	0.20652596041153	5.6475493897189	0.572004900438594	1	0.653341558424596	TRUE	0.59765762968344	LAMN
289289	LGMA-(LAMN+MHNA+GCA)/3	LGMA	B.cells	B.cells	HMGB1	SDC1	-0.235	1.4	0.5825	0.483	0.849	0.0431	0.332	0.0852122516314615	up	-0.520195243720788	HMGB1_SDC1	HMGB1_SDC1_B.cells_B.cells	0.789368120196151	0.0547018715299976	0.0431799135008455	0.629789067210996	0.0677741185250633	0.0426833988869471	0.35586775780378	0.35586775780378	0.35586775780378	-0.0742724242733946	-0.316052869248488	0.370157675684329	0.444633424043541	0.299263646550344	0.240975668320794	1.91173182177498	1.36552272983927	0.873944484369386	0.919286740927057	0.921263025512037	0.946595400646784	0.0852122516314615	-0.520195243720788	0.415804203462901	0.892497769843679	0.00124609197521089	0.0273583174363893	0.495392875640076	0.046163221687912	0.324249059938691	0.295808507405004	8.9585206969313	0.436727434032657	0.276254022405062	0.244629378181699	4.60052085076703	0.764152276283416	0.75	0.495392875640076	TRUE	0.59765621826669	LGMA
289290	LGMA-(LAMN+MHNA+GCA)/3	LGMA	B.cells	B.cells	HMGB1	SDC1	-0.235	1.4	0.5825	0.483	0.849	0.0431	0.332	0.00124609197521089	down	0.0273583174363893	HMGB1_SDC1	HMGB1_SDC1_B.cells_B.cells	0.789368120196151	0.0547018715299976	0.0431799135008455	0.629789067210996	0.0677741185250633	0.0426833988869471	0.35586775780378	0.35586775780378	0.35586775780378	-0.0742724242733946	-0.316052869248488	0.370157675684329	0.444633424043541	0.299263646550344	0.240975668320794	1.91173182177498	1.36552272983927	0.873944484369386	0.919286740927057	0.921263025512037	0.946595400646784	0.0852122516314615	-0.520195243720788	0.415804203462901	0.892497769843679	0.00124609197521089	0.0273583174363893	0.495392875640076	0.046163221687912	0.324249059938691	0.295808507405004	8.9585206969313	0.436727434032657	0.276254022405062	0.244629378181699	4.60052085076703	0.764152276283416	0.75	0.495392875640076	TRUE	0.59765621826669	LGMA
289291	LGMA-(LAMN+MHNA+GCA)/3	LGMA	B.cells	Fibroblasts	WNT2B	FZD7	2.14	0.908	1.524	0.0305	0.284	0.108	1	0.00522794337716726	up	-2.63548051513986	WNT2B_FZD7	WNT2B_FZD7_B.cells_Fibroblasts	0.0373688800274755	0.0584970431802782	0.00218596898856587	0.0415237708678194	0.0666481711066739	0.00276748338579275	0.35586775780378	0.231631743788032	0.293749750795906	3.24359834379788	1.51570016065321	0.913598527293101	0.901552745317753	0.929926364655034	0.933788218344806	0.87765123001785	0.96657624451305	0.800552461372619	0.841717570966583	0.857662594322673	0.902263744160977	0.00522794337716726	-2.63548051513986	0.0289469078617695	0.109441987134282	0.00389127031705579	-1.10688871030996	0.28903111774212	0.0873122393031388	0.106567385252887	0.103661909311152	3.41622076446926	0.355795861000698	0.453902100388755	0.371608501486476	3.98694199198955	0.742180656835823	0.25	0.28903111774212	TRUE	0.597656202029889	LGMA
289292	LGMA-(LAMN+MHNA+GCA)/3	LGMA	B.cells	Fibroblasts	WNT2B	FZD7	2.14	0.908	1.524	0.0305	0.284	0.108	1	0.00389127031705579	down	-1.10688871030996	WNT2B_FZD7	WNT2B_FZD7_B.cells_Fibroblasts	0.0373688800274755	0.0584970431802782	0.00218596898856587	0.0415237708678194	0.0666481711066739	0.00276748338579275	0.35586775780378	0.231631743788032	0.293749750795906	3.24359834379788	1.51570016065321	0.913598527293101	0.901552745317753	0.929926364655034	0.933788218344806	0.87765123001785	0.96657624451305	0.800552461372619	0.841717570966583	0.857662594322673	0.902263744160977	0.00522794337716726	-2.63548051513986	0.0289469078617695	0.109441987134282	0.00389127031705579	-1.10688871030996	0.28903111774212	0.0873122393031388	0.106567385252887	0.103661909311152	3.41622076446926	0.355795861000698	0.453902100388755	0.371608501486476	3.98694199198955	0.742180656835823	0.25	0.28903111774212	TRUE	0.597656202029889	LGMA
289293	MHNA-(LGMA+LAMN+GCA)/3	MHNA	SPP1..macrophages	Macrophages	HLA.C	LILRB1	0.339	-0.523	-0.092	0.52	0.979	0.603	0.977	-0.00258170100102316	up	-0.448762460803014	HLA.C_LILRB1	HLA.C_LILRB1_SPP1..macrophages_Macrophages	1.48851693132072	0.0810808039245085	0.120690149446726	0.952898550724638	0.100154083204931	0.0954366807351332	0.718445157367712	0.0345408446629282	0.37649300101532	0.0962748665078031	0.283996656365201	0.618296782455579	0.413278373619337	0.637666079718265	0.669501360653113	-0.114894045750701	-0.219682687859849	0.258533956162415	0.368801652892562	0.263519583183615	0.281485806683435	-0.00258170100102316	-0.448762460803014	0.428868301053054	0.0329846503801363	0.0363710955349585	0.881975016617432	0.650879467235877	0.592576054180288	0.598842306633936	0.91716410116296	10.4828200648482	0.795262785518187	0.406896032178084	0.396524956936197	3.78409482404779	0.5937240623902	0.666666666666667	0.650879467235877	TRUE	0.597656109355431	LGMA
289294	MHNA-(LGMA+LAMN+GCA)/3	MHNA	SPP1..macrophages	Macrophages	HLA.C	LILRB1	0.339	-0.523	-0.092	0.52	0.979	0.603	0.977	0.0363710955349585	down	0.881975016617432	HLA.C_LILRB1	HLA.C_LILRB1_SPP1..macrophages_Macrophages	1.48851693132072	0.0810808039245085	0.120690149446726	0.952898550724638	0.100154083204931	0.0954366807351332	0.718445157367712	0.0345408446629282	0.37649300101532	0.0962748665078031	0.283996656365201	0.618296782455579	0.413278373619337	0.637666079718265	0.669501360653113	-0.114894045750701	-0.219682687859849	0.258533956162415	0.368801652892562	0.263519583183615	0.281485806683435	-0.00258170100102316	-0.448762460803014	0.428868301053054	0.0329846503801363	0.0363710955349585	0.881975016617432	0.650879467235877	0.592576054180288	0.598842306633936	0.91716410116296	10.4828200648482	0.795262785518187	0.406896032178084	0.396524956936197	3.78409482404779	0.5937240623902	0.666666666666667	0.650879467235877	TRUE	0.597656109355431	LGMA
289295	MHNA-(LGMA+LAMN+GCA)/3	MHNA	NK.cells	Macrophages	LGALS9	CD44	1.46	-0.136	0.662	0.0633	1	0.789	0.992	-0.0024182122860839	up	-0.332943573292418	LGALS9_CD44	LGALS9_CD44_NK.cells_Macrophages	0.0526191422974483	0.604233208479965	0.031794233177851	0.0634936192181727	0.417223078240027	0.0264910032588062	0.220650162690461	0.0345408446629282	0.127595503676695	1.74995058337466	1.19859628998264	0.854170001600768	0.849987994237234	0.885024811909717	0.903573715383384	-0.0139975275635188	-0.10292299679058	0.407990477901545	0.200705174272368	0.38303988501617	0.361435501257636	-0.0024182122860839	-0.332943573292418	0.450050021649928	0.0345852241230998	0.0374024667683289	1.08214775936218	0.687298340784205	0.608620308126582	0.100376578604516	0.118270911414612	4.32911683299488	0.430066656468334	0.37452857262579	0.427480382016707	8.54712036135598	0.73948742662856	0.333333333333333	0.687298340784205	TRUE	0.59765526156717	MHNA
289296	MHNA-(LGMA+LAMN+GCA)/3	MHNA	NK.cells	Macrophages	LGALS9	CD44	1.46	-0.136	0.662	0.0633	1	0.789	0.992	0.0374024667683289	down	1.08214775936218	LGALS9_CD44	LGALS9_CD44_NK.cells_Macrophages	0.0526191422974483	0.604233208479965	0.031794233177851	0.0634936192181727	0.417223078240027	0.0264910032588062	0.220650162690461	0.0345408446629282	0.127595503676695	1.74995058337466	1.19859628998264	0.854170001600768	0.849987994237234	0.885024811909717	0.903573715383384	-0.0139975275635188	-0.10292299679058	0.407990477901545	0.200705174272368	0.38303988501617	0.361435501257636	-0.0024182122860839	-0.332943573292418	0.450050021649928	0.0345852241230998	0.0374024667683289	1.08214775936218	0.687298340784205	0.608620308126582	0.100376578604516	0.118270911414612	4.32911683299488	0.430066656468334	0.37452857262579	0.427480382016707	8.54712036135598	0.73948742662856	0.333333333333333	0.687298340784205	TRUE	0.59765526156717	MHNA
289297	GCA-(LGMA+LAMN+MHNA)/3	GCA	Fibroblasts	CD4..T.cells	EDIL3	ITGA5	-0.433	0.704	0.1355	0.52	1	0.049	1	0.00286485192108055	up	1.23404796982667	EDIL3_ITGA5	EDIL3_ITGA5_Fibroblasts_CD4..T.cells	0.111400095877443	0.0937309240282802	0.0104416339234317	0.112682449891752	0.112332893993598	0.0126579456986291	0.570070300444639	0.3059809126524	0.438025606548519	-0.122970552206132	-0.283996656365201	0.301544741475908	0.413278373619337	0.267088202337122	0.256242996638386	0.922101959659926	1.30980391997149	0.75554707150557	0.911336687028387	0.862109234638879	0.941834351419332	0.00286485192108055	1.23404796982667	0.736631750739459	0.0863070439167098	0.0154021387499956	0.242561426666096	0.534546332373382	0.266378021152554	0.190702631462326	0.210357750228285	5.41489948915767	0.626917465130641	0.171858940355253	0.189790334819437	5.04863571318046	0.545968871041487	0.5	0.736631750739459	TRUE	0.597655030442034	LAMN
289298	GCA-(LGMA+LAMN+MHNA)/3	GCA	Fibroblasts	CD4..T.cells	EDIL3	ITGA5	-0.433	0.704	0.1355	0.52	1	0.049	1	0.0154021387499956	down	0.242561426666096	EDIL3_ITGA5	EDIL3_ITGA5_Fibroblasts_CD4..T.cells	0.111400095877443	0.0937309240282802	0.0104416339234317	0.112682449891752	0.112332893993598	0.0126579456986291	0.570070300444639	0.3059809126524	0.438025606548519	-0.122970552206132	-0.283996656365201	0.301544741475908	0.413278373619337	0.267088202337122	0.256242996638386	0.922101959659926	1.30980391997149	0.75554707150557	0.911336687028387	0.862109234638879	0.941834351419332	0.00286485192108055	1.23404796982667	0.736631750739459	0.0863070439167098	0.0154021387499956	0.242561426666096	0.534546332373382	0.266378021152554	0.190702631462326	0.210357750228285	5.41489948915767	0.626917465130641	0.171858940355253	0.189790334819437	5.04863571318046	0.545968871041487	0.5	0.736631750739459	TRUE	0.597655030442034	LAMN
289299	LGMA-(LAMN+MHNA+GCA)/3	LGMA	Endothelial	NK.cells	HLA.DRA	CD37	0.308	-0.118	0.095	0.496	1	0.644	1	0.0374990479017651	up	-0.495004315683259	HLA.DRA_CD37	HLA.DRA_CD37_Endothelial_NK.cells	1.0107765662535	0.298812046852378	0.302032214672627	0.664711672386298	0.322520164192776	0.214382917718884	0.623093931583111	0.260586388381787	0.441840159982449	0.0937916436410192	0.304518323509803	0.607071394269249	0.433708179926365	0.636025292140227	0.679246038098287	-0.0225514676515422	-0.191114132640188	0.416389687387711	0.333408192597916	0.36197448796263	0.298149478979518	0.0374990479017651	-0.495004315683259	0.420411286217154	0.425379895005717	-0.000545474519002997	-0.236248633952465	0.44743295813356	0.0182931911258744	0.288575807672012	0.670691141609831	9.56079244066486	0.632569745375036	0.236458483243391	0.414441992224452	7.03333125625634	0.706669351716206	1	0.44743295813356	TRUE	0.597654609925852	GCA
289300	LGMA-(LAMN+MHNA+GCA)/3	LGMA	Endothelial	NK.cells	HLA.DRA	CD37	0.308	-0.118	0.095	0.496	1	0.644	1	-0.000545474519002997	down	-0.236248633952465	HLA.DRA_CD37	HLA.DRA_CD37_Endothelial_NK.cells	1.0107765662535	0.298812046852378	0.302032214672627	0.664711672386298	0.322520164192776	0.214382917718884	0.623093931583111	0.260586388381787	0.441840159982449	0.0937916436410192	0.304518323509803	0.607071394269249	0.433708179926365	0.636025292140227	0.679246038098287	-0.0225514676515422	-0.191114132640188	0.416389687387711	0.333408192597916	0.36197448796263	0.298149478979518	0.0374990479017651	-0.495004315683259	0.420411286217154	0.425379895005717	-0.000545474519002997	-0.236248633952465	0.44743295813356	0.0182931911258744	0.288575807672012	0.670691141609831	9.56079244066486	0.632569745375036	0.236458483243391	0.414441992224452	7.03333125625634	0.706669351716206	1	0.44743295813356	TRUE	0.597654609925852	GCA
289301	MHNA-(LGMA+LAMN+GCA)/3	MHNA	Macrophages	CD4..T.cells	CD48	PDCD1	0.149	-0.383	-0.117	0.835	0.997	0.358	1	0.017558263849217	up	1.4749453433741	CD48_PDCD1	CD48_PDCD1_Macrophages_CD4..T.cells	0.168330404850281	0.0433497856878621	0.00729708697501075	0.157629564409225	0.0577118273468755	0.0090970902059484	0.0345408446629282	0.415346021722053	0.22494343319249	0.0116687151529433	0.0783135245163979	0.54230030414599	0.153593724987994	0.538058267968625	0.536257403553706	-0.170862800795396	-0.446116973356126	0.304594861660079	0.591560366510959	0.234683794466403	0.175642292490119	0.017558263849217	1.4749453433741	0.780688648268677	0.230157274407898	0.00259062978160257	-0.934144419133611	0.3204597348969	0.0670791686410244	0.182713607361157	0.193433736818731	6.01889507891793	0.675211882647705	0.295570569896274	0.326517671008132	4.17336673480111	0.71845734346858	0.666666666666667	0.780688648268677	TRUE	0.597652479753317	LAMN
289302	MHNA-(LGMA+LAMN+GCA)/3	MHNA	Macrophages	CD4..T.cells	CD48	PDCD1	0.149	-0.383	-0.117	0.835	0.997	0.358	1	0.00259062978160257	down	-0.934144419133611	CD48_PDCD1	CD48_PDCD1_Macrophages_CD4..T.cells	0.168330404850281	0.0433497856878621	0.00729708697501075	0.157629564409225	0.0577118273468755	0.0090970902059484	0.0345408446629282	0.415346021722053	0.22494343319249	0.0116687151529433	0.0783135245163979	0.54230030414599	0.153593724987994	0.538058267968625	0.536257403553706	-0.170862800795396	-0.446116973356126	0.304594861660079	0.591560366510959	0.234683794466403	0.175642292490119	0.017558263849217	1.4749453433741	0.780688648268677	0.230157274407898	0.00259062978160257	-0.934144419133611	0.3204597348969	0.0670791686410244	0.182713607361157	0.193433736818731	6.01889507891793	0.675211882647705	0.295570569896274	0.326517671008132	4.17336673480111	0.71845734346858	0.666666666666667	0.780688648268677	TRUE	0.597652479753317	LAMN
289303	LAMN-(LGMA+MHNA+GCA)/3	LAMN	CD8..T.cells	Epithelial	TNFSF10	TNFRSF11B	-0.344	2.48	1.068	0.262	1	0.0199	0.752	0.00156536093420399	up	0.46915822306631	TNFSF10_TNFRSF11B	TNFSF10_TNFRSF11B_CD8..T.cells_Epithelial	0.0997175565900569	0.0844798487780953	0.00842412410124917	0.128386693139749	0.0994208494208494	0.0127643140862878	0.523461688274655	0.224577196182587	0.374019442228621	-0.200104355786008	-0.581698708680255	0.329478149511766	0.635124859932768	0.234152393148711	0.152893388826637	4.21884437050393	1.70114692359029	0.948683974128638	0.952748832195472	0.966582824290334	0.96745867768595	0.00156536093420399	0.46915822306631	0.596743678495549	0.0735848743554346	0.00222656642121625	-1.32311910997595	0.249690758636475	0.0614157132162582	0.193365725128482	0.29634275201893	5.25271716410777	0.656759104632545	0.613329951705651	0.579609423553541	3.14297469026795	0.584321899655018	0.5	0.596743678495549	TRUE	0.59765123233811	LGMA
289304	LAMN-(LGMA+MHNA+GCA)/3	LAMN	CD8..T.cells	Epithelial	TNFSF10	TNFRSF11B	-0.344	2.48	1.068	0.262	1	0.0199	0.752	0.00222656642121625	down	-1.32311910997595	TNFSF10_TNFRSF11B	TNFSF10_TNFRSF11B_CD8..T.cells_Epithelial	0.0997175565900569	0.0844798487780953	0.00842412410124917	0.128386693139749	0.0994208494208494	0.0127643140862878	0.523461688274655	0.224577196182587	0.374019442228621	-0.200104355786008	-0.581698708680255	0.329478149511766	0.635124859932768	0.234152393148711	0.152893388826637	4.21884437050393	1.70114692359029	0.948683974128638	0.952748832195472	0.966582824290334	0.96745867768595	0.00156536093420399	0.46915822306631	0.596743678495549	0.0735848743554346	0.00222656642121625	-1.32311910997595	0.249690758636475	0.0614157132162582	0.193365725128482	0.29634275201893	5.25271716410777	0.656759104632545	0.613329951705651	0.579609423553541	3.14297469026795	0.584321899655018	0.5	0.596743678495549	TRUE	0.59765123233811	LGMA
289305	LGMA-(LAMN+MHNA+GCA)/3	LGMA	Endothelial	B.cells	PTDSS1	SCARB1	-0.068	1.76	0.846	0.894	1	0.0234	0.251	0.0703272076572311	up	-1.41151311383663	PTDSS1_SCARB1	PTDSS1_SCARB1_Endothelial_B.cells	0.0478224204526792	0.038001526656519	0.00181732498561175	0.0614786774763969	0.0403912905178394	0.00248320312260169	0.623093931583111	0.35586775780378	0.489480844693445	-0.0033090487218776	-0.0486624812040823	0.44359292460381	0.107351528733792	0.420761965743557	0.4079157995838	2.87018009095815	1.63078414258986	0.905834531081567	0.946617858426159	0.946685231764283	0.963101868487244	0.0703272076572311	-1.41151311383663	0.252794123728997	0.746771439088309	-0.000597111137837898	-1.26355393154259	0.260527881970568	0.017489919715242	0.382359442660728	0.383400291502573	4.321695971469	0.776896907065313	0.229787860594948	0.215426514933584	3.94363722361714	0.639430314404524	0.5	0.260527881970568	TRUE	0.597650484603385	LGMA
289306	LGMA-(LAMN+MHNA+GCA)/3	LGMA	Endothelial	B.cells	PTDSS1	SCARB1	-0.068	1.76	0.846	0.894	1	0.0234	0.251	-0.000597111137837898	down	-1.26355393154259	PTDSS1_SCARB1	PTDSS1_SCARB1_Endothelial_B.cells	0.0478224204526792	0.038001526656519	0.00181732498561175	0.0614786774763969	0.0403912905178394	0.00248320312260169	0.623093931583111	0.35586775780378	0.489480844693445	-0.0033090487218776	-0.0486624812040823	0.44359292460381	0.107351528733792	0.420761965743557	0.4079157995838	2.87018009095815	1.63078414258986	0.905834531081567	0.946617858426159	0.946685231764283	0.963101868487244	0.0703272076572311	-1.41151311383663	0.252794123728997	0.746771439088309	-0.000597111137837898	-1.26355393154259	0.260527881970568	0.017489919715242	0.382359442660728	0.383400291502573	4.321695971469	0.776896907065313	0.229787860594948	0.215426514933584	3.94363722361714	0.639430314404524	0.5	0.260527881970568	TRUE	0.597650484603385	LGMA
289307	LGMA-(LAMN+MHNA+GCA)/3	LGMA	Epithelial	Epithelial	COL11A1	ITGA2	3.37	0.636	2.003	0.0193	0.587	0.485	1	0.00117819871137786	up	-0.94954680779641	COL11A1_ITGA2	COL11A1_ITGA2_Epithelial_Epithelial	0.0164530254202793	0.518418230341939	0.00852954832215216	0.0167879127028539	0.44011179053478	0.00738855831899463	0.261235324397914	0.261235324397914	0.261235324397914	5.7776718686438	1.71444269099223	0.966483912277893	0.921262205858812	0.963502481190972	0.945914038738594	0.19986825424896	0.314258261397736	0.737985088034495	0.474443047071506	0.717391304347826	0.704904779015451	0.00117819871137786	-0.94954680779641	0.337281562954473	0.0697945106697632	0.000221167051934978	-0.55308054554548	0.389789439010206	0.0302192480605042	0.0335069342640955	0.0615941517540019	1.19755004485106	0.159656852103427	0.622392102834485	0.624401442430998	8.24553226060696	0.934986174560025	0.25	0.389789439010206	TRUE	0.597650249946705	LAMN
289308	LGMA-(LAMN+MHNA+GCA)/3	LGMA	Epithelial	Epithelial	COL11A1	ITGA2	3.37	0.636	2.003	0.0193	0.587	0.485	1	0.000221167051934978	down	-0.55308054554548	COL11A1_ITGA2	COL11A1_ITGA2_Epithelial_Epithelial	0.0164530254202793	0.518418230341939	0.00852954832215216	0.0167879127028539	0.44011179053478	0.00738855831899463	0.261235324397914	0.261235324397914	0.261235324397914	5.7776718686438	1.71444269099223	0.966483912277893	0.921262205858812	0.963502481190972	0.945914038738594	0.19986825424896	0.314258261397736	0.737985088034495	0.474443047071506	0.717391304347826	0.704904779015451	0.00117819871137786	-0.94954680779641	0.337281562954473	0.0697945106697632	0.000221167051934978	-0.55308054554548	0.389789439010206	0.0302192480605042	0.0335069342640955	0.0615941517540019	1.19755004485106	0.159656852103427	0.622392102834485	0.624401442430998	8.24553226060696	0.934986174560025	0.25	0.389789439010206	TRUE	0.597650249946705	LAMN
289309	LGMA-(LAMN+MHNA+GCA)/3	LGMA	B.cells	B.cells	GRN	EGFR	1.2	5.14	3.17	0.000254	0.0298	0.00168	0.0692	0.0893301319005289	up	-0.273616175686361	GRN_EGFR	GRN_EGFR_B.cells_B.cells	0.160166303969194	0.0282829794724473	0.00452998028733847	0.176597602967599	0.0290398775622376	0.00512837276796373	0.35586775780378	0.35586775780378	0.35586775780378	4.31419954005607	3.59516628338006	0.821734432527613	0.988134304466144	0.947734912758124	0.990395389787098	14.2619102919291	2.77469071827414	0.994789795185052	0.989489759252605	0.996406755300036	0.991802910528207	0.0893301319005289	-0.273616175686361	0.460900206683143	0.932812301875967	0.00136100615017964	0.10784001530153	0.51003549249847	0.0479508536729564	0.100834133636094	0.175835090590786	6.29025349976752	0.465448432130691	0.0373746920527915	0.0438165897413358	2.58361087616695	0.287224737148544	0.25	0.51003549249847	TRUE	0.597649077416671	LGMA
289310	LGMA-(LAMN+MHNA+GCA)/3	LGMA	B.cells	B.cells	GRN	EGFR	1.2	5.14	3.17	0.000254	0.0298	0.00168	0.0692	0.00136100615017964	down	0.10784001530153	GRN_EGFR	GRN_EGFR_B.cells_B.cells	0.160166303969194	0.0282829794724473	0.00452998028733847	0.176597602967599	0.0290398775622376	0.00512837276796373	0.35586775780378	0.35586775780378	0.35586775780378	4.31419954005607	3.59516628338006	0.821734432527613	0.988134304466144	0.947734912758124	0.990395389787098	14.2619102919291	2.77469071827414	0.994789795185052	0.989489759252605	0.996406755300036	0.991802910528207	0.0893301319005289	-0.273616175686361	0.460900206683143	0.932812301875967	0.00136100615017964	0.10784001530153	0.51003549249847	0.0479508536729564	0.100834133636094	0.175835090590786	6.29025349976752	0.465448432130691	0.0373746920527915	0.0438165897413358	2.58361087616695	0.287224737148544	0.25	0.51003549249847	TRUE	0.597649077416671	LGMA
289311	MHNA-(LGMA+LAMN+GCA)/3	MHNA	Epithelial	Tregs	LAMC1	ITGB1	-0.241	0.439	0.099	0.837	1	0.236	1	0.0125573135103405	up	-0.00100464965169394	LAMC1_ITGB1	LAMC1_ITGB1_Epithelial_Tregs	0.0795860611379515	0.478535856162674	0.0380847839052646	0.0817087542087542	0.406433508844483	0.0332091756763754	0.197703809143393	0.591672972047092	0.394688390595242	-0.0186231646236243	-0.07727454200674	0.367676484712662	0.152413158315992	0.373619337281895	0.383384024331679	0.275291630696123	0.627087997029893	0.673194394538268	0.708116241466044	0.744834710743802	0.829365792310456	0.0125573135103405	-0.00100464965169394	0.510757197197107	0.181197382556992	0.00653866444277308	0.314544133656512	0.547642666407698	0.128495726174428	0.122353646092942	0.126563921329161	5.1015622504229	0.593268501867946	0.29703797012852	0.329017140281835	7.98413893936851	0.686008275411944	0.666666666666667	0.547642666407698	TRUE	0.597647840903173	LGMA
289312	MHNA-(LGMA+LAMN+GCA)/3	MHNA	Epithelial	Tregs	LAMC1	ITGB1	-0.241	0.439	0.099	0.837	1	0.236	1	0.00653866444277308	down	0.314544133656512	LAMC1_ITGB1	LAMC1_ITGB1_Epithelial_Tregs	0.0795860611379515	0.478535856162674	0.0380847839052646	0.0817087542087542	0.406433508844483	0.0332091756763754	0.197703809143393	0.591672972047092	0.394688390595242	-0.0186231646236243	-0.07727454200674	0.367676484712662	0.152413158315992	0.373619337281895	0.383384024331679	0.275291630696123	0.627087997029893	0.673194394538268	0.708116241466044	0.744834710743802	0.829365792310456	0.0125573135103405	-0.00100464965169394	0.510757197197107	0.181197382556992	0.00653866444277308	0.314544133656512	0.547642666407698	0.128495726174428	0.122353646092942	0.126563921329161	5.1015622504229	0.593268501867946	0.29703797012852	0.329017140281835	7.98413893936851	0.686008275411944	0.666666666666667	0.547642666407698	TRUE	0.597647840903173	LGMA
289313	LAMN-(LGMA+MHNA+GCA)/3	LAMN	CD8..T.cells	Fibroblasts	VCAN	SELL	1.35	0.865	1.1075	0.0986	1	0.163	1	0.0148022006699294	up	-0.0550149138115023	VCAN_SELL	VCAN_SELL_CD8..T.cells_Fibroblasts	0.0245645577040055	0.0503086123344326	0.00123580881069761	0.0316772145353767	0.0491824174223388	0.00155796198805587	0.523461688274655	0.20634857114243	0.364905129708543	1.35826616482937	1.00612308505879	0.840763566511926	0.802565231311029	0.864775092044181	0.877561229390107	0.681457722190577	0.787812395596042	0.791322314049587	0.78047520661157	0.832734459216673	0.868060546173194	0.0148022006699294	-0.0550149138115023	0.500879444531837	0.203175091812879	0.0016831359868764	0.136663073177928	0.515279479695145	0.0529619813216804	0.0163533728169991	0.0332755335724422	2.91444368285073	0.228832903002959	0.0986193788603472	0.0973246294813763	4.81285402600362	0.604084616999551	0.5	0.515279479695145	TRUE	0.597645605047284	LAMN
289314	LAMN-(LGMA+MHNA+GCA)/3	LAMN	CD8..T.cells	Fibroblasts	VCAN	SELL	1.35	0.865	1.1075	0.0986	1	0.163	1	0.0016831359868764	down	0.136663073177928	VCAN_SELL	VCAN_SELL_CD8..T.cells_Fibroblasts	0.0245645577040055	0.0503086123344326	0.00123580881069761	0.0316772145353767	0.0491824174223388	0.00155796198805587	0.523461688274655	0.20634857114243	0.364905129708543	1.35826616482937	1.00612308505879	0.840763566511926	0.802565231311029	0.864775092044181	0.877561229390107	0.681457722190577	0.787812395596042	0.791322314049587	0.78047520661157	0.832734459216673	0.868060546173194	0.0148022006699294	-0.0550149138115023	0.500879444531837	0.203175091812879	0.0016831359868764	0.136663073177928	0.515279479695145	0.0529619813216804	0.0163533728169991	0.0332755335724422	2.91444368285073	0.228832903002959	0.0986193788603472	0.0973246294813763	4.81285402600362	0.604084616999551	0.5	0.515279479695145	TRUE	0.597645605047284	LAMN
289315	GCA-(LGMA+LAMN+MHNA)/3	GCA	Fibroblasts	NK.cells	TNXB	SDC4	0.672	0.567	0.6195	0.257	1	0.474	1	0.0037618125133694	up	-0.258181850860939	TNXB_SDC4	TNXB_SDC4_Fibroblasts_NK.cells	0.535918796702745	0.0198704317366023	0.0106489378662439	0.482636706473916	0.0213608222874831	0.0103095169164055	0.570070300444639	0.397778729953697	0.483924515199168	0.39652494112137	0.590066876668705	0.72090603489675	0.639426924923963	0.75560268929086	0.790259324475748	0.183833680270794	0.324221658325915	0.715729428674093	0.48598634567014	0.709890406036651	0.712136183974129	0.0037618125133694	-0.258181850860939	0.463722937613136	0.0950883935837118	0.00383964523376143	-0.661513055236313	0.370061528982047	0.0865091473420933	1.001	1.001	8.13498696045778	1.001	0.0307060950396051	0.0431680866803211	3.11468187574013	0.352810337209149	0	0.463722937613136	TRUE	0.597645229242299	GCA
289316	GCA-(LGMA+LAMN+MHNA)/3	GCA	Fibroblasts	NK.cells	TNXB	SDC4	0.672	0.567	0.6195	0.257	1	0.474	1	0.00383964523376143	down	-0.661513055236313	TNXB_SDC4	TNXB_SDC4_Fibroblasts_NK.cells	0.535918796702745	0.0198704317366023	0.0106489378662439	0.482636706473916	0.0213608222874831	0.0103095169164055	0.570070300444639	0.397778729953697	0.483924515199168	0.39652494112137	0.590066876668705	0.72090603489675	0.639426924923963	0.75560268929086	0.790259324475748	0.183833680270794	0.324221658325915	0.715729428674093	0.48598634567014	0.709890406036651	0.712136183974129	0.0037618125133694	-0.258181850860939	0.463722937613136	0.0950883935837118	0.00383964523376143	-0.661513055236313	0.370061528982047	0.0865091473420933	1.001	1.001	8.13498696045778	1.001	0.0307060950396051	0.0431680866803211	3.11468187574013	0.352810337209149	0	0.463722937613136	TRUE	0.597645229242299	GCA
289317	LGMA-(LAMN+MHNA+GCA)/3	LGMA	Epithelial	B.cells	CALR	TAP2	-0.0856	0.0656	-0.01	0.926	1	0.847	0.978	0.088391603354961	up	-0.329815355596524	CALR_TAP2	CALR_TAP2_Epithelial_B.cells	0.695031042481295	0.0519470108160332	0.0361047850812546	0.624023252277968	0.0658232253158462	0.0410752231370198	0.261235324397914	0.35586775780378	0.308551541100847	-0.00285809954002642	-0.0333890133180656	0.435489034736674	0.0790179286057307	0.423203137506003	0.422562830158476	0.00473084828230563	0.0721165896692931	0.504693675889328	0.148064139417894	0.516528925619835	0.5349892202659	0.088391603354961	-0.329815355596524	0.450622130695566	0.923623997058625	0.000498970195381129	-0.495898533766466	0.400192975613961	0.0345408192235503	0.701681088470476	0.850543559180177	8.37231462340891	0.725872237218532	0.385331840887334	0.379322869885913	4.6285040780607	0.786685997838363	0.75	0.450622130695566	TRUE	0.597645044777755	MHNA
289318	LGMA-(LAMN+MHNA+GCA)/3	LGMA	Epithelial	B.cells	CALR	TAP2	-0.0856	0.0656	-0.01	0.926	1	0.847	0.978	0.000498970195381129	down	-0.495898533766466	CALR_TAP2	CALR_TAP2_Epithelial_B.cells	0.695031042481295	0.0519470108160332	0.0361047850812546	0.624023252277968	0.0658232253158462	0.0410752231370198	0.261235324397914	0.35586775780378	0.308551541100847	-0.00285809954002642	-0.0333890133180656	0.435489034736674	0.0790179286057307	0.423203137506003	0.422562830158476	0.00473084828230563	0.0721165896692931	0.504693675889328	0.148064139417894	0.516528925619835	0.5349892202659	0.088391603354961	-0.329815355596524	0.450622130695566	0.923623997058625	0.000498970195381129	-0.495898533766466	0.400192975613961	0.0345408192235503	0.701681088470476	0.850543559180177	8.37231462340891	0.725872237218532	0.385331840887334	0.379322869885913	4.6285040780607	0.786685997838363	0.75	0.450622130695566	TRUE	0.597645044777755	MHNA
289319	GCA-(LGMA+LAMN+MHNA)/3	GCA	CD8..T.cells	Tregs	ITGAL	CD226	-0.0243	-0.332	-0.17815	0.915	1	0.383	1	0.00214656407840684	up	-1.27697234202291	ITGAL_CD226	ITGAL_CD226_CD8..T.cells_Tregs	0.296547254820145	0.333238555100442	0.098820978715268	0.338151629072682	0.292993145468393	0.0990761094472663	0.299850372260767	0.298931809158155	0.299391090709461	-0.000937467414185306	-0.0385789059335517	0.463722586841684	0.0894429326076517	0.437690091243797	0.417060188890668	-0.138378007042417	-0.416801226031377	0.322740747394898	0.567867409270571	0.24995508444125	0.187702120014373	0.00214656407840684	-1.27697234202291	0.277399825775523	0.0792749214775523	0.00519253222528699	-1.37758689847705	0.23978104028682	0.107554976186612	0.77653557879922	0.880374627767345	6.86125503736233	0.902976759486725	0.657226134868064	0.676488519811857	7.34970882514462	0.911045553820278	1	0.277399825775523	TRUE	0.597642720118789	MHNA
289320	GCA-(LGMA+LAMN+MHNA)/3	GCA	CD8..T.cells	Tregs	ITGAL	CD226	-0.0243	-0.332	-0.17815	0.915	1	0.383	1	0.00519253222528699	down	-1.37758689847705	ITGAL_CD226	ITGAL_CD226_CD8..T.cells_Tregs	0.296547254820145	0.333238555100442	0.098820978715268	0.338151629072682	0.292993145468393	0.0990761094472663	0.299850372260767	0.298931809158155	0.299391090709461	-0.000937467414185306	-0.0385789059335517	0.463722586841684	0.0894429326076517	0.437690091243797	0.417060188890668	-0.138378007042417	-0.416801226031377	0.322740747394898	0.567867409270571	0.24995508444125	0.187702120014373	0.00214656407840684	-1.27697234202291	0.277399825775523	0.0792749214775523	0.00519253222528699	-1.37758689847705	0.23978104028682	0.107554976186612	0.77653557879922	0.880374627767345	6.86125503736233	0.902976759486725	0.657226134868064	0.676488519811857	7.34970882514462	0.911045553820278	1	0.277399825775523	TRUE	0.597642720118789	MHNA
289321	LAMN-(LGMA+MHNA+GCA)/3	LAMN	Macrophages	C1Qhi.monocytes	PROS1	AXL	2.61	-0.153	1.2285	0.177	1	0.78	0.942	0.0537146831915263	up	0.152606046793249	PROS1_AXL	PROS1_AXL_Macrophages_C1Qhi.monocytes	0.0501672206885304	0.153383550518927	0.00769482642887336	0.0577519379844961	0.172503758251814	0.00996242634865126	0.202118009648158	0.637645667210595	0.419881838429377	1.96278977479568	0.752026733638193	0.939370898031055	0.717284296462302	0.894229230030415	0.832099407715704	-0.0165095257883565	-0.10790539730952	0.400220086237873	0.209284045993532	0.376841537908732	0.357011318720805	0.0537146831915263	0.152606046793249	0.53885053259968	0.584132871196799	0.0149136695845352	-0.0532573849236959	0.480725878375591	0.258779279708148	0.185482561191446	0.176449674386841	3.87521986197049	0.548775590114392	0.284298701862242	0.304475859872241	5.63149296179572	0.685056260684465	0.5	0.53885053259968	TRUE	0.597642407045683	LGMA
289322	LAMN-(LGMA+MHNA+GCA)/3	LAMN	Macrophages	C1Qhi.monocytes	PROS1	AXL	2.61	-0.153	1.2285	0.177	1	0.78	0.942	0.0149136695845352	down	-0.0532573849236959	PROS1_AXL	PROS1_AXL_Macrophages_C1Qhi.monocytes	0.0501672206885304	0.153383550518927	0.00769482642887336	0.0577519379844961	0.172503758251814	0.00996242634865126	0.202118009648158	0.637645667210595	0.419881838429377	1.96278977479568	0.752026733638193	0.939370898031055	0.717284296462302	0.894229230030415	0.832099407715704	-0.0165095257883565	-0.10790539730952	0.400220086237873	0.209284045993532	0.376841537908732	0.357011318720805	0.0537146831915263	0.152606046793249	0.53885053259968	0.584132871196799	0.0149136695845352	-0.0532573849236959	0.480725878375591	0.258779279708148	0.185482561191446	0.176449674386841	3.87521986197049	0.548775590114392	0.284298701862242	0.304475859872241	5.63149296179572	0.685056260684465	0.5	0.53885053259968	TRUE	0.597642407045683	LGMA
289323	GCA-(LGMA+LAMN+MHNA)/3	GCA	iCAFs	Macrophages	HLA.DMA	CD74	2.72	-0.296	1.212	0.153	0.718	0.535	1	0.00231610423921902	up	-0.628378028565602	HLA.DMA_CD74	HLA.DMA_CD74_iCAFs_Macrophages	0.0546449364568422	2.39634851055053	0.130948312087482	0.0788359788359788	0.915254237288136	0.0721549636803874	0.154589017934036	0.0811229763135111	0.117855997123773	2.21763930817613	0.815308569182401	0.944313270369778	0.742176244597407	0.903033456058908	0.844605410597087	-0.0804072805217164	-0.271646217978772	0.336934063959756	0.428719008264463	0.288178224937118	0.252874595759971	0.00231610423921902	-0.628378028565602	0.396019023590879	0.0809347395871668	0.0156151821809979	0.571140025970738	0.594327011274413	0.269692174968363	0.0442327505597773	0.0885249015224543	3.65829377959702	0.372326861430829	0.698339351875863	0.911721050194197	11.8820919754823	0.881011526870008	0.5	0.594327011274413	TRUE	0.597641649076099	GCA
289324	GCA-(LGMA+LAMN+MHNA)/3	GCA	iCAFs	Macrophages	HLA.DMA	CD74	2.72	-0.296	1.212	0.153	0.718	0.535	1	0.0156151821809979	down	0.571140025970738	HLA.DMA_CD74	HLA.DMA_CD74_iCAFs_Macrophages	0.0546449364568422	2.39634851055053	0.130948312087482	0.0788359788359788	0.915254237288136	0.0721549636803874	0.154589017934036	0.0811229763135111	0.117855997123773	2.21763930817613	0.815308569182401	0.944313270369778	0.742176244597407	0.903033456058908	0.844605410597087	-0.0804072805217164	-0.271646217978772	0.336934063959756	0.428719008264463	0.288178224937118	0.252874595759971	0.00231610423921902	-0.628378028565602	0.396019023590879	0.0809347395871668	0.0156151821809979	0.571140025970738	0.594327011274413	0.269692174968363	0.0442327505597773	0.0885249015224543	3.65829377959702	0.372326861430829	0.698339351875863	0.911721050194197	11.8820919754823	0.881011526870008	0.5	0.594327011274413	TRUE	0.597641649076099	GCA
289325	LGMA-(LAMN+MHNA+GCA)/3	LGMA	NK.cells	NK.cells	CXCL12	ITGB1	1.77	-0.166	0.802	0.00489	0.633	0.545	1	0.0437786988522809	up	0.351197784315501	CXCL12_ITGB1	CXCL12_ITGB1_NK.cells_NK.cells	0.0560820206278329	0.351420990844588	0.0197083992575997	0.0606537140650358	0.325816137923616	0.0197619588673933	0.260586388381787	0.260586388381787	0.260586388381787	4.08992331935119	2.31069114087638	0.885765167280295	0.959760685128862	0.944413318392829	0.96992556427085	-0.0437581806220773	-0.263603497723358	0.393639956881064	0.419578692058929	0.325862378727991	0.257164031620553	0.0437786988522809	0.351197784315501	0.57517029690979	0.486858416199704	0.00134370805843739	0.728322891696553	0.622924425849143	0.0476817604815628	0.102870188445994	0.117579583899377	3.73877361006269	0.44817170341036	0.166554766455184	0.206519769372737	7.43920701408674	0.587680957112451	0.75	0.622924425849143	TRUE	0.597640808436061	LAMN
289326	LGMA-(LAMN+MHNA+GCA)/3	LGMA	NK.cells	NK.cells	CXCL12	ITGB1	1.77	-0.166	0.802	0.00489	0.633	0.545	1	0.00134370805843739	down	0.728322891696553	CXCL12_ITGB1	CXCL12_ITGB1_NK.cells_NK.cells	0.0560820206278329	0.351420990844588	0.0197083992575997	0.0606537140650358	0.325816137923616	0.0197619588673933	0.260586388381787	0.260586388381787	0.260586388381787	4.08992331935119	2.31069114087638	0.885765167280295	0.959760685128862	0.944413318392829	0.96992556427085	-0.0437581806220773	-0.263603497723358	0.393639956881064	0.419578692058929	0.325862378727991	0.257164031620553	0.0437786988522809	0.351197784315501	0.57517029690979	0.486858416199704	0.00134370805843739	0.728322891696553	0.622924425849143	0.0476817604815628	0.102870188445994	0.117579583899377	3.73877361006269	0.44817170341036	0.166554766455184	0.206519769372737	7.43920701408674	0.587680957112451	0.75	0.622924425849143	TRUE	0.597640808436061	LAMN
289327	LAMN-(LGMA+MHNA+GCA)/3	LAMN	Tregs	Macrophages	RARRES2	CMKLR1	1.51	0.689	1.0995	0.0994	1	0.604	1	0.00655742592552247	up	-1.70486753799437	RARRES2_CMKLR1	RARRES2_CMKLR1_Tregs_Macrophages	0.0755486959839305	0.0280751474296567	0.00212104077786716	0.0816666666666667	0.0405038759689922	0.0033078165374677	0.223854363600918	0.202118009648158	0.212986186624538	1.51394655956006	1.00261361560269	0.859672642868577	0.801624779894349	0.873779414118777	0.877261085320954	0.15086554929004	0.218963061378868	0.751145346748114	0.367970715055695	0.692553000359324	0.649815846209127	0.00655742592552247	-1.70486753799437	0.199143535453423	0.12245777760897	0.0139814815360723	0.579657008918752	0.595876567526398	0.244277942758537	0.0746461771519106	0.125953890730783	5.006821801412	0.521434244500562	0.183765328362903	0.230706913029627	3.54993374438603	0.600761450279041	0	0.595876567526398	TRUE	0.597639949614434	LGMA
289328	LAMN-(LGMA+MHNA+GCA)/3	LAMN	Tregs	Macrophages	RARRES2	CMKLR1	1.51	0.689	1.0995	0.0994	1	0.604	1	0.0139814815360723	down	0.579657008918752	RARRES2_CMKLR1	RARRES2_CMKLR1_Tregs_Macrophages	0.0755486959839305	0.0280751474296567	0.00212104077786716	0.0816666666666667	0.0405038759689922	0.0033078165374677	0.223854363600918	0.202118009648158	0.212986186624538	1.51394655956006	1.00261361560269	0.859672642868577	0.801624779894349	0.873779414118777	0.877261085320954	0.15086554929004	0.218963061378868	0.751145346748114	0.367970715055695	0.692553000359324	0.649815846209127	0.00655742592552247	-1.70486753799437	0.199143535453423	0.12245777760897	0.0139814815360723	0.579657008918752	0.595876567526398	0.244277942758537	0.0746461771519106	0.125953890730783	5.006821801412	0.521434244500562	0.183765328362903	0.230706913029627	3.54993374438603	0.600761450279041	0	0.595876567526398	TRUE	0.597639949614434	LGMA
289329	LAMN-(LGMA+MHNA+GCA)/3	LAMN	CD4..T.cells	CD8..T.cells	THY1	ITGB2	-0.157	0.603	0.223	0.909	1	0.0237	1	0.0119901796472763	up	-0.245940093536486	THY1_ITGB2	THY1_ITGB2_CD4..T.cells_CD8..T.cells	0.00648646617086622	0.740359286895282	0.00480231546873289	0.00916757509689923	0.703067154764121	0.00644542093946335	0.372192634222999	0.523461688274655	0.447827161248827	-0.00650547033415111	-0.0414361167780325	0.40225308147911	0.0941251800864415	0.407475588282376	0.414238834640627	0.980026747355907	1.6252516539899	0.727632051742724	0.94596658282429	0.867544017247575	0.962787459575997	0.0119901796472763	-0.245940093536486	0.465961790781515	0.175645075351549	0.0286482704326278	2.75644017124632	0.991914457820119	0.472437967024516	0.009544385638973	0.0156496606969334	1.65591045704499	0.187325985323184	0.576285840990413	0.761784401777096	8.38523537986022	0.854320369797147	0	0.991914457820119	TRUE	0.597639368483578	LGMA
289330	LAMN-(LGMA+MHNA+GCA)/3	LAMN	CD4..T.cells	CD8..T.cells	THY1	ITGB2	-0.157	0.603	0.223	0.909	1	0.0237	1	0.0286482704326278	down	2.75644017124632	THY1_ITGB2	THY1_ITGB2_CD4..T.cells_CD8..T.cells	0.00648646617086622	0.740359286895282	0.00480231546873289	0.00916757509689923	0.703067154764121	0.00644542093946335	0.372192634222999	0.523461688274655	0.447827161248827	-0.00650547033415111	-0.0414361167780325	0.40225308147911	0.0941251800864415	0.407475588282376	0.414238834640627	0.980026747355907	1.6252516539899	0.727632051742724	0.94596658282429	0.867544017247575	0.962787459575997	0.0119901796472763	-0.245940093536486	0.465961790781515	0.175645075351549	0.0286482704326278	2.75644017124632	0.991914457820119	0.472437967024516	0.009544385638973	0.0156496606969334	1.65591045704499	0.187325985323184	0.576285840990413	0.761784401777096	8.38523537986022	0.854320369797147	0	0.991914457820119	TRUE	0.597639368483578	LGMA
289331	LGMA-(LAMN+MHNA+GCA)/3	LGMA	iCAFs	CD8..T.cells	SERPINE2	LRP1	0.478	1.25	0.864	0.303	1	0.0571	0.844	0.0173217535320436	up	-1.51043411358707	SERPINE2_LRP1	SERPINE2_LRP1_iCAFs_CD8..T.cells	0.26460331949232	0.0268894082553652	0.00711502668355382	0.25480944259614	0.0354675311945815	0.00903746185395252	0.262803994133876	0.272401410357726	0.267602702245801	0.247870423575898	0.518557371497695	0.665599487754122	0.598207139426925	0.713062269889547	0.768168720986073	1.55420486469269	1.24336389175415	0.855821056413942	0.901679841897233	0.905362917714696	0.935860582105641	0.0173217535320436	-1.51043411358707	0.234702800086422	0.227841810592868	0.00341885728510775	-0.69639271960434	0.363715619600932	0.0799632708552365	0.44825249408291	0.636730523767762	6.70042047402186	0.762805308954592	0.0285889114135716	0.0447686067678205	3.20980433708618	0.297765552100138	0.5	0.363715619600932	TRUE	0.597638437142827	LGMA
289332	LGMA-(LAMN+MHNA+GCA)/3	LGMA	iCAFs	CD8..T.cells	SERPINE2	LRP1	0.478	1.25	0.864	0.303	1	0.0571	0.844	0.00341885728510775	down	-0.69639271960434	SERPINE2_LRP1	SERPINE2_LRP1_iCAFs_CD8..T.cells	0.26460331949232	0.0268894082553652	0.00711502668355382	0.25480944259614	0.0354675311945815	0.00903746185395252	0.262803994133876	0.272401410357726	0.267602702245801	0.247870423575898	0.518557371497695	0.665599487754122	0.598207139426925	0.713062269889547	0.768168720986073	1.55420486469269	1.24336389175415	0.855821056413942	0.901679841897233	0.905362917714696	0.935860582105641	0.0173217535320436	-1.51043411358707	0.234702800086422	0.227841810592868	0.00341885728510775	-0.69639271960434	0.363715619600932	0.0799632708552365	0.44825249408291	0.636730523767762	6.70042047402186	0.762805308954592	0.0285889114135716	0.0447686067678205	3.20980433708618	0.297765552100138	0.5	0.363715619600932	TRUE	0.597638437142827	LGMA
289333	LGMA-(LAMN+MHNA+GCA)/3	LGMA	Macrophages	NK.cells	S100A9	ALCAM	0.0457	0.0959	0.0708	0.91	1	0.774	1	0.0464847757438617	up	0.715849891010322	S100A9_ALCAM	S100A9_ALCAM_Macrophages_NK.cells	0.612256406483911	0.108589579335511	0.0664846656255593	0.410596941103255	0.0941995372287777	0.0386780418394783	1.001	0.260586388381787	0.630793194190893	0.00187180837092602	0.0409586076789064	0.495557867776533	0.0929446134144389	0.501200576276613	0.507823755402593	0.0106697418705106	0.111259039317107	0.521110312612289	0.214471793029105	0.539615522817104	0.569349622709307	0.0464847757438617	0.715849891010322	0.641860274728515	0.513351227160469	-0.000961696864388559	-0.448761827484938	0.408768897200551	0.0118183382393291	0.380598162798896	0.549749807087172	9.20136304413889	0.825572182738189	0.0845858561421169	0.0858857031931466	5.3959854891725	0.397651938519909	0.75	0.641860274728515	TRUE	0.597637304588541	LAMN
289334	LGMA-(LAMN+MHNA+GCA)/3	LGMA	Macrophages	NK.cells	S100A9	ALCAM	0.0457	0.0959	0.0708	0.91	1	0.774	1	-0.000961696864388559	down	-0.448761827484938	S100A9_ALCAM	S100A9_ALCAM_Macrophages_NK.cells	0.612256406483911	0.108589579335511	0.0664846656255593	0.410596941103255	0.0941995372287777	0.0386780418394783	1.001	0.260586388381787	0.630793194190893	0.00187180837092602	0.0409586076789064	0.495557867776533	0.0929446134144389	0.501200576276613	0.507823755402593	0.0106697418705106	0.111259039317107	0.521110312612289	0.214471793029105	0.539615522817104	0.569349622709307	0.0464847757438617	0.715849891010322	0.641860274728515	0.513351227160469	-0.000961696864388559	-0.448761827484938	0.408768897200551	0.0118183382393291	0.380598162798896	0.549749807087172	9.20136304413889	0.825572182738189	0.0845858561421169	0.0858857031931466	5.3959854891725	0.397651938519909	0.75	0.641860274728515	TRUE	0.597637304588541	LAMN
289335	MHNA-(LGMA+LAMN+GCA)/3	MHNA	CD4..T.cells	C1Qhi.monocytes	ALOX5AP	ALOX5	-0.112	-0.829	-0.4705	0.701	1	0.0786	0.292	0.00239662992189182	up	0.00871445279244379	ALOX5AP_ALOX5	ALOX5AP_ALOX5_CD4..T.cells_C1Qhi.monocytes	0.3312713118605	0.187851061009474	0.0622296674149952	0.358574312618999	0.210381486832951	0.0754373970288886	0.415346021722053	0.176248705813806	0.295797363767929	-0.0172795819877342	-0.154281982033341	0.422482791740035	0.264386905714743	0.37686089322875	0.326816872098607	-0.915694709333331	-1.10457745396059	0.187320337765002	0.877043657923105	0.103126122888969	0.0448706431908013	0.00239662992189182	0.00871445279244379	0.51253469063405	0.0817230954890905	0.0700437214028412	0.837209565712205	0.642734965274737	1.001	0.476845499669297	0.663397105120518	7.15474791697569	0.818112549666815	0.370334726229159	0.358936721433597	6.37087956653975	0.835407934769179	1	0.642734965274737	TRUE	0.597636504019628	LGMA
289336	MHNA-(LGMA+LAMN+GCA)/3	MHNA	CD4..T.cells	C1Qhi.monocytes	ALOX5AP	ALOX5	-0.112	-0.829	-0.4705	0.701	1	0.0786	0.292	0.0700437214028412	down	0.837209565712205	ALOX5AP_ALOX5	ALOX5AP_ALOX5_CD4..T.cells_C1Qhi.monocytes	0.3312713118605	0.187851061009474	0.0622296674149952	0.358574312618999	0.210381486832951	0.0754373970288886	0.415346021722053	0.176248705813806	0.295797363767929	-0.0172795819877342	-0.154281982033341	0.422482791740035	0.264386905714743	0.37686089322875	0.326816872098607	-0.915694709333331	-1.10457745396059	0.187320337765002	0.877043657923105	0.103126122888969	0.0448706431908013	0.00239662992189182	0.00871445279244379	0.51253469063405	0.0817230954890905	0.0700437214028412	0.837209565712205	0.642734965274737	1.001	0.476845499669297	0.663397105120518	7.15474791697569	0.818112549666815	0.370334726229159	0.358936721433597	6.37087956653975	0.835407934769179	1	0.642734965274737	TRUE	0.597636504019628	LGMA
289337	MHNA-(LGMA+LAMN+GCA)/3	MHNA	CD4..T.cells	CD4..T.cells	ICAM1	ITGAX	1.27	0.715	0.9925	0.000448	0.295	0.133	0.949	0.0143399118916154	up	0.361896351002248	ICAM1_ITGAX	ICAM1_ITGAX_CD4..T.cells_CD4..T.cells	0.0608875662232063	0.0254533461239222	0.00154979229772251	0.0780667722506487	0.0296981825648735	0.00231844125455017	0.415346021722053	0.415346021722053	0.415346021722053	4.25287692222236	3.34872198600186	0.83081879302065	0.985012806146951	0.946694413318393	0.987974227629262	0.626446076708534	0.876148359032914	0.757950053898671	0.812297879985627	0.824514911965505	0.886071685231764	0.0143399118916154	0.361896351002248	0.577126921215346	0.198649230315278	0.0032511384250573	-0.366810583580764	0.423678879188859	0.0773541967457728	0.104792435743403	0.152856269319502	4.23576413257853	0.385943011523782	0.0605956739073268	0.0681214385915597	3.31181165458277	0.425856070071396	0.333333333333333	0.577126921215346	TRUE	0.597636372612248	MHNA
289338	MHNA-(LGMA+LAMN+GCA)/3	MHNA	CD4..T.cells	CD4..T.cells	ICAM1	ITGAX	1.27	0.715	0.9925	0.000448	0.295	0.133	0.949	0.0032511384250573	down	-0.366810583580764	ICAM1_ITGAX	ICAM1_ITGAX_CD4..T.cells_CD4..T.cells	0.0608875662232063	0.0254533461239222	0.00154979229772251	0.0780667722506487	0.0296981825648735	0.00231844125455017	0.415346021722053	0.415346021722053	0.415346021722053	4.25287692222236	3.34872198600186	0.83081879302065	0.985012806146951	0.946694413318393	0.987974227629262	0.626446076708534	0.876148359032914	0.757950053898671	0.812297879985627	0.824514911965505	0.886071685231764	0.0143399118916154	0.361896351002248	0.577126921215346	0.198649230315278	0.0032511384250573	-0.366810583580764	0.423678879188859	0.0773541967457728	0.104792435743403	0.152856269319502	4.23576413257853	0.385943011523782	0.0605956739073268	0.0681214385915597	3.31181165458277	0.425856070071396	0.333333333333333	0.577126921215346	TRUE	0.597636372612248	MHNA
289339	LGMA-(LAMN+MHNA+GCA)/3	LGMA	Fibroblasts	Tregs	LRPAP1	CD320	0.207	0.0589	0.13295	0.675	1	0.939	1	0.013847689991998	up	-0.341136307301206	LRPAP1_CD320	LRPAP1_CD320_Fibroblasts_Tregs	0.27557483044871	0.0469844653025678	0.0129477360594784	0.33085610367772	0.0460446586757761	0.0152341563646378	0.231631743788032	0.204322685818432	0.217977214803232	0.0353341190239778	0.170696227168975	0.567012165839603	0.287417960621098	0.578277573235153	0.602869377301105	0.00160999661552607	0.0273344077338891	0.50145975565936	0.0665199425080848	0.498517786561265	0.496788537549407	0.013847689991998	-0.341136307301206	0.448551680520699	0.19383032004045	0.00164946961127047	-0.36372464160374	0.424240326911949	0.0524382592493594	0.654003400692872	0.842781985677808	6.95043001179748	0.837934539870766	0.28684228802413	0.215401912912323	4.02661859343276	0.666440544113559	0.5	0.448551680520699	TRUE	0.59763485139632	LAMN
289340	LGMA-(LAMN+MHNA+GCA)/3	LGMA	Fibroblasts	Tregs	LRPAP1	CD320	0.207	0.0589	0.13295	0.675	1	0.939	1	0.00164946961127047	down	-0.36372464160374	LRPAP1_CD320	LRPAP1_CD320_Fibroblasts_Tregs	0.27557483044871	0.0469844653025678	0.0129477360594784	0.33085610367772	0.0460446586757761	0.0152341563646378	0.231631743788032	0.204322685818432	0.217977214803232	0.0353341190239778	0.170696227168975	0.567012165839603	0.287417960621098	0.578277573235153	0.602869377301105	0.00160999661552607	0.0273344077338891	0.50145975565936	0.0665199425080848	0.498517786561265	0.496788537549407	0.013847689991998	-0.341136307301206	0.448551680520699	0.19383032004045	0.00164946961127047	-0.36372464160374	0.424240326911949	0.0524382592493594	0.654003400692872	0.842781985677808	6.95043001179748	0.837934539870766	0.28684228802413	0.215401912912323	4.02661859343276	0.666440544113559	0.5	0.448551680520699	TRUE	0.59763485139632	LAMN
289341	LGMA-(LAMN+MHNA+GCA)/3	LGMA	CD8..T.cells	Fibroblasts	HSPG2	FGFR1	2.03	0.118	1.074	0.0156	0.669	0.802	1	0.0181914356886341	up	0.714723709465846	HSPG2_FGFR1	HSPG2_FGFR1_CD8..T.cells_Fibroblasts	0.0213541228601612	0.226597249494636	0.00483878550548306	0.0264704490041591	0.236188066540172	0.00625200417074255	0.272401410357726	0.231631743788032	0.252016577072879	3.66795706534044	1.80687540164554	0.90605490635505	0.929706259004322	0.937850168080679	0.95115655514647	0.0113074245424687	0.0958256317158365	0.532720984549048	0.189251706791232	0.541546891843334	0.55648131512756	0.0181914356886341	0.714723709465846	0.641654311233879	0.236356101166867	0.00586599106068337	-0.112777765339763	0.469896905468499	0.118031460528885	0.0156783137760116	0.0338175229690265	2.57267721568815	0.253041859671999	0.377387319390981	0.398133405822334	6.76342434242496	0.794086076617242	0.25	0.641654311233879	TRUE	0.597634386929488	LGMA
289342	LGMA-(LAMN+MHNA+GCA)/3	LGMA	CD8..T.cells	Fibroblasts	HSPG2	FGFR1	2.03	0.118	1.074	0.0156	0.669	0.802	1	0.00586599106068337	down	-0.112777765339763	HSPG2_FGFR1	HSPG2_FGFR1_CD8..T.cells_Fibroblasts	0.0213541228601612	0.226597249494636	0.00483878550548306	0.0264704490041591	0.236188066540172	0.00625200417074255	0.272401410357726	0.231631743788032	0.252016577072879	3.66795706534044	1.80687540164554	0.90605490635505	0.929706259004322	0.937850168080679	0.95115655514647	0.0113074245424687	0.0958256317158365	0.532720984549048	0.189251706791232	0.541546891843334	0.55648131512756	0.0181914356886341	0.714723709465846	0.641654311233879	0.236356101166867	0.00586599106068337	-0.112777765339763	0.469896905468499	0.118031460528885	0.0156783137760116	0.0338175229690265	2.57267721568815	0.253041859671999	0.377387319390981	0.398133405822334	6.76342434242496	0.794086076617242	0.25	0.641654311233879	TRUE	0.597634386929488	LGMA
289343	LGMA-(LAMN+MHNA+GCA)/3	LGMA	Endothelial	Fibroblasts	LAMA5	ITGA3	0.183	-1.24	-0.5285	0.585	1	0.0889	1	0.0173029311251696	up	0.485104123124352	LAMA5_ITGA3	LAMA5_ITGA3_Endothelial_Fibroblasts	0.260847812601346	0.0431387070188978	0.0112526373643298	0.320168164883471	0.0518651461947496	0.0166055686785859	0.623093931583111	0.231631743788032	0.427362837685571	0.042610476506961	0.23284413391782	0.556647190651513	0.360092844565391	0.587962221866496	0.641027693292781	-1.30336181639693	-1.05109823902979	0.129289435860582	0.864534674811355	0.0794107078692059	0.0506422924901186	0.0173029311251696	0.485104123124352	0.599659969671841	0.227657537016352	0.00697043188316022	0.443218171422012	0.571053263905031	0.13521240222198	0.956360008078477	1.001	6.75529751031929	0.976752139080239	0.332987719266884	0.349599144051039	4.26047308823555	0.771749872614037	0.5	0.599659969671841	TRUE	0.597630052275202	GCA
289344	LGMA-(LAMN+MHNA+GCA)/3	LGMA	Endothelial	Fibroblasts	LAMA5	ITGA3	0.183	-1.24	-0.5285	0.585	1	0.0889	1	0.00697043188316022	down	0.443218171422012	LAMA5_ITGA3	LAMA5_ITGA3_Endothelial_Fibroblasts	0.260847812601346	0.0431387070188978	0.0112526373643298	0.320168164883471	0.0518651461947496	0.0166055686785859	0.623093931583111	0.231631743788032	0.427362837685571	0.042610476506961	0.23284413391782	0.556647190651513	0.360092844565391	0.587962221866496	0.641027693292781	-1.30336181639693	-1.05109823902979	0.129289435860582	0.864534674811355	0.0794107078692059	0.0506422924901186	0.0173029311251696	0.485104123124352	0.599659969671841	0.227657537016352	0.00697043188316022	0.443218171422012	0.571053263905031	0.13521240222198	0.956360008078477	1.001	6.75529751031929	0.976752139080239	0.332987719266884	0.349599144051039	4.26047308823555	0.771749872614037	0.5	0.599659969671841	TRUE	0.597630052275202	GCA
289345	LGMA-(LAMN+MHNA+GCA)/3	LGMA	Fibroblasts	iCAFs	ITGB2	ICAM1	0.408	0.0646	0.2363	0.403	1	0.91	1	0.00373815564001912	up	-0.941188615470823	ITGB2_ICAM1	ITGB2_ICAM1_Fibroblasts_iCAFs	0.0975874281489535	0.310747274061116	0.0303250272799223	0.111793348087741	0.271039167254764	0.0303003759703232	0.231631743788032	0.262803994133876	0.247217868960954	0.161035541174427	0.394694953858891	0.643128701776853	0.511985753161518	0.676044501360653	0.72274691852089	0.00264592605605735	0.0409586076789064	0.50404240028746	0.0935141933165649	0.505389867049946	0.509319978440532	0.00373815564001912	-0.941188615470823	0.338810164189909	0.0948567900119353	0.00791570391520986	0.0149892378061503	0.493142479603202	0.149917276703472	0.0768289477372394	0.121970855872403	5.58527449824747	0.569383388701314	0.626830275483634	0.593626582140251	5.97084636563523	0.659819403779956	0.75	0.493142479603202	TRUE	0.597629867563153	MHNA
289346	LGMA-(LAMN+MHNA+GCA)/3	LGMA	Fibroblasts	iCAFs	ITGB2	ICAM1	0.408	0.0646	0.2363	0.403	1	0.91	1	0.00791570391520986	down	0.0149892378061503	ITGB2_ICAM1	ITGB2_ICAM1_Fibroblasts_iCAFs	0.0975874281489535	0.310747274061116	0.0303250272799223	0.111793348087741	0.271039167254764	0.0303003759703232	0.231631743788032	0.262803994133876	0.247217868960954	0.161035541174427	0.394694953858891	0.643128701776853	0.511985753161518	0.676044501360653	0.72274691852089	0.00264592605605735	0.0409586076789064	0.50404240028746	0.0935141933165649	0.505389867049946	0.509319978440532	0.00373815564001912	-0.941188615470823	0.338810164189909	0.0948567900119353	0.00791570391520986	0.0149892378061503	0.493142479603202	0.149917276703472	0.0768289477372394	0.121970855872403	5.58527449824747	0.569383388701314	0.626830275483634	0.593626582140251	5.97084636563523	0.659819403779956	0.75	0.493142479603202	TRUE	0.597629867563153	MHNA
289347	LGMA-(LAMN+MHNA+GCA)/3	LGMA	Macrophages	iCAFs	TYROBP	KLRD1	0.378	-0.163	0.1075	0.375	1	0.969	1	0.00465647381133197	up	-0.496957534053013	TYROBP_KLRD1	TYROBP_KLRD1_Macrophages_iCAFs	1.29661204104012	0.047797577890237	0.0619749150250345	0.810486140458214	0.0625228704357145	0.0506739199498112	1.001	0.262803994133876	0.631901997066938	0.161016180798922	0.425968732272281	0.632963822634865	0.536397470785977	0.676004482151433	0.735372979029934	-0.00222922434072525	-0.0136762229492347	0.394830219187927	0.0406934962270931	0.427730865971973	0.444214876033058	0.00465647381133197	-0.496957534053013	0.420054068783434	0.103847232888898	0.00755133968830943	-0.136647662640092	0.465554082567277	0.144249140928314	0.636879618222812	0.839612571202323	10.0414920564184	0.897823873786149	0.115349130097457	0.202792722376947	3.56718275421761	0.444895317810453	0.75	0.465554082567277	TRUE	0.597629858655777	GCA
289348	LGMA-(LAMN+MHNA+GCA)/3	LGMA	Macrophages	iCAFs	TYROBP	KLRD1	0.378	-0.163	0.1075	0.375	1	0.969	1	0.00755133968830943	down	-0.136647662640092	TYROBP_KLRD1	TYROBP_KLRD1_Macrophages_iCAFs	1.29661204104012	0.047797577890237	0.0619749150250345	0.810486140458214	0.0625228704357145	0.0506739199498112	1.001	0.262803994133876	0.631901997066938	0.161016180798922	0.425968732272281	0.632963822634865	0.536397470785977	0.676004482151433	0.735372979029934	-0.00222922434072525	-0.0136762229492347	0.394830219187927	0.0406934962270931	0.427730865971973	0.444214876033058	0.00465647381133197	-0.496957534053013	0.420054068783434	0.103847232888898	0.00755133968830943	-0.136647662640092	0.465554082567277	0.144249140928314	0.636879618222812	0.839612571202323	10.0414920564184	0.897823873786149	0.115349130097457	0.202792722376947	3.56718275421761	0.444895317810453	0.75	0.465554082567277	TRUE	0.597629858655777	GCA
289349	MHNA-(LGMA+LAMN+GCA)/3	MHNA	Endothelial	Endothelial	ANGPT2	TEK	-1.14	0.387	-0.3765	0.0476	0.818	0.484	1	-0.00275250711810992	up	-0.456093844688049	ANGPT2_TEK	ANGPT2_TEK_Endothelial_Endothelial	0.143575029944095	0.273098124422946	0.0392100713917007	0.128591870673319	0.305476825838817	0.039281836481961	0.243146692749466	0.243146692749466	0.243146692749466	-1.50752807389864	-1.32239304727951	0.162497999039539	0.872758924283656	0.0914038738594525	0.0440611493516888	0.121964845043612	0.315154638355588	0.65354383758534	0.475678224937118	0.673553719008264	0.705668343514193	-0.00275250711810992	-0.456093844688049	0.427527489304823	0.0313124384097372	0.0103773661596268	1.0046033069629	0.673190118218134	0.188211474662012	0.325627622805407	0.318287309198825	4.62864925734664	0.581015451931633	0.691428057748098	0.753230264086049	6.88155167701184	0.916538635155245	0.666666666666667	0.673190118218134	TRUE	0.597629673342496	GCA
289350	MHNA-(LGMA+LAMN+GCA)/3	MHNA	Endothelial	Endothelial	ANGPT2	TEK	-1.14	0.387	-0.3765	0.0476	0.818	0.484	1	0.0103773661596268	down	1.0046033069629	ANGPT2_TEK	ANGPT2_TEK_Endothelial_Endothelial	0.143575029944095	0.273098124422946	0.0392100713917007	0.128591870673319	0.305476825838817	0.039281836481961	0.243146692749466	0.243146692749466	0.243146692749466	-1.50752807389864	-1.32239304727951	0.162497999039539	0.872758924283656	0.0914038738594525	0.0440611493516888	0.121964845043612	0.315154638355588	0.65354383758534	0.475678224937118	0.673553719008264	0.705668343514193	-0.00275250711810992	-0.456093844688049	0.427527489304823	0.0313124384097372	0.0103773661596268	1.0046033069629	0.673190118218134	0.188211474662012	0.325627622805407	0.318287309198825	4.62864925734664	0.581015451931633	0.691428057748098	0.753230264086049	6.88155167701184	0.916538635155245	0.666666666666667	0.673190118218134	TRUE	0.597629673342496	GCA
289351	LGMA-(LAMN+MHNA+GCA)/3	LGMA	SPP1..macrophages	NK.cells	CD2	CD53	1.13	0.0702	0.6001	0.619	0.921	0.748	1	0.0445797688779538	up	0.459144411176147	CD2_CD53	CD2_CD53_SPP1..macrophages_NK.cells	0.0273518254344691	0.629075994652801	0.0172063767907584	0.0306455731463856	0.543372344608745	0.0166519569324304	0.434443253362701	0.260586388381787	0.347514820872244	0.235389566607267	0.208309350979882	0.811549543781015	0.332319513366416	0.708219945573875	0.626800864414919	0.00885210782991481	0.126098402135539	0.50700682716493	0.238142292490119	0.533551922385915	0.581050125763565	0.0445797688779538	0.459144411176147	0.594912286655012	0.49470098594431	-0.00133356611301215	-0.638629388603781	0.374224919811312	0.00603345257770642	0.0243487218811032	0.0367976662458529	3.21588550713348	0.343768113573454	0.708486374927674	0.639361654096943	8.33442908901081	0.960078992043053	0.25	0.594912286655012	TRUE	0.597629649606133	LAMN
289352	LGMA-(LAMN+MHNA+GCA)/3	LGMA	SPP1..macrophages	NK.cells	CD2	CD53	1.13	0.0702	0.6001	0.619	0.921	0.748	1	-0.00133356611301215	down	-0.638629388603781	CD2_CD53	CD2_CD53_SPP1..macrophages_NK.cells	0.0273518254344691	0.629075994652801	0.0172063767907584	0.0306455731463856	0.543372344608745	0.0166519569324304	0.434443253362701	0.260586388381787	0.347514820872244	0.235389566607267	0.208309350979882	0.811549543781015	0.332319513366416	0.708219945573875	0.626800864414919	0.00885210782991481	0.126098402135539	0.50700682716493	0.238142292490119	0.533551922385915	0.581050125763565	0.0445797688779538	0.459144411176147	0.594912286655012	0.49470098594431	-0.00133356611301215	-0.638629388603781	0.374224919811312	0.00603345257770642	0.0243487218811032	0.0367976662458529	3.21588550713348	0.343768113573454	0.708486374927674	0.639361654096943	8.33442908901081	0.960078992043053	0.25	0.594912286655012	TRUE	0.597629649606133	LAMN
289353	MHNA-(LGMA+LAMN+GCA)/3	MHNA	Endothelial	B.cells	TCTN3	FCRL1	-0.0816	-0.881	-0.4813	0.91	1	0.0547	0.937	0.00853937123495592	up	0.316641442705242	TCTN3_FCRL1	TCTN3_FCRL1_Endothelial_B.cells	0.057635914950647	0.448520025980885	0.0258508620710963	0.0720169724694612	0.43233988186699	0.0311358093698651	0.243146692749466	0.714769094866929	0.478957893808198	-0.00334222238659876	-0.0409586076789064	0.437149831919321	0.0929446134144389	0.420441812069793	0.414899151592765	-1.11183316550025	-1.26201267366657	0.177843154868847	0.904868846568451	0.0897412863816026	0.0331476823571685	0.00853937123495592	0.316641442705242	0.56885040566777	0.141861255233999	0.0162307400881213	0.688452319459608	0.615670484534824	0.279267938826217	0.49438406265398	0.525941629598522	4.58570845016382	0.76675405408243	0.622433753868351	0.725699465748169	7.45272532341287	0.87301322115813	1	0.615670484534824	TRUE	0.597628667298988	GCA
289354	MHNA-(LGMA+LAMN+GCA)/3	MHNA	Endothelial	B.cells	TCTN3	FCRL1	-0.0816	-0.881	-0.4813	0.91	1	0.0547	0.937	0.0162307400881213	down	0.688452319459608	TCTN3_FCRL1	TCTN3_FCRL1_Endothelial_B.cells	0.057635914950647	0.448520025980885	0.0258508620710963	0.0720169724694612	0.43233988186699	0.0311358093698651	0.243146692749466	0.714769094866929	0.478957893808198	-0.00334222238659876	-0.0409586076789064	0.437149831919321	0.0929446134144389	0.420441812069793	0.414899151592765	-1.11183316550025	-1.26201267366657	0.177843154868847	0.904868846568451	0.0897412863816026	0.0331476823571685	0.00853937123495592	0.316641442705242	0.56885040566777	0.141861255233999	0.0162307400881213	0.688452319459608	0.615670484534824	0.279267938826217	0.49438406265398	0.525941629598522	4.58570845016382	0.76675405408243	0.622433753868351	0.725699465748169	7.45272532341287	0.87301322115813	1	0.615670484534824	TRUE	0.597628667298988	GCA
289355	MHNA-(LGMA+LAMN+GCA)/3	MHNA	CD8..T.cells	CD4..T.cells	HLA.E	KLRC1	-0.222	-0.333	-0.2775	0.394	0.978	0.243	0.993	0.0159582100607107	up	0.921575705590642	HLA.E_KLRC1	HLA.E_KLRC1_CD8..T.cells_CD4..T.cells	1.54707867073784	0.0843794826757362	0.130541697895525	0.943102718035399	0.0703695682044956	0.0663657310406372	0.223068359731449	0.415346021722053	0.319207190726751	-0.0897998387547225	-0.404503778174426	0.375080038418441	0.520049623819433	0.288098287177845	0.207119417320314	-0.204593110891762	-0.614393726401688	0.322269134028027	0.701536112109235	0.220176068990298	0.124236435501258	0.0159582100607107	0.921575705590642	0.679484766015447	0.214492559677198	0.0030876194418829	-0.50726272274553	0.398125406594658	0.0748104569106831	1.001	0.960844612748656	9.98495501269158	0.956162433798341	0.829068739669693	0.806589326408305	5.36343010949103	0.970278696413584	0.333333333333333	0.679484766015447	TRUE	0.597626377368738	GCA
289356	MHNA-(LGMA+LAMN+GCA)/3	MHNA	CD8..T.cells	CD4..T.cells	HLA.E	KLRC1	-0.222	-0.333	-0.2775	0.394	0.978	0.243	0.993	0.0030876194418829	down	-0.50726272274553	HLA.E_KLRC1	HLA.E_KLRC1_CD8..T.cells_CD4..T.cells	1.54707867073784	0.0843794826757362	0.130541697895525	0.943102718035399	0.0703695682044956	0.0663657310406372	0.223068359731449	0.415346021722053	0.319207190726751	-0.0897998387547225	-0.404503778174426	0.375080038418441	0.520049623819433	0.288098287177845	0.207119417320314	-0.204593110891762	-0.614393726401688	0.322269134028027	0.701536112109235	0.220176068990298	0.124236435501258	0.0159582100607107	0.921575705590642	0.679484766015447	0.214492559677198	0.0030876194418829	-0.50726272274553	0.398125406594658	0.0748104569106831	1.001	0.960844612748656	9.98495501269158	0.956162433798341	0.829068739669693	0.806589326408305	5.36343010949103	0.970278696413584	0.333333333333333	0.679484766015447	TRUE	0.597626377368738	GCA
289357	LGMA-(LAMN+MHNA+GCA)/3	LGMA	Endothelial	Macrophages	TSPAN3	ADAM10	0.0183	-0.0369	-0.0093	0.96	1	0.937	1	0.0491552220191625	up	0.0667977973911625	TSPAN3_ADAM10	TSPAN3_ADAM10_Endothelial_Macrophages	0.120580210983746	0.282136474759731	0.0340200756527388	0.150972072333713	0.332063238889975	0.0501322753210642	0.623093931583111	1.001	0.812046965791555	0.000324436435375898	0.0177287669604316	0.482631663198335	0.0507843765007203	0.485112854170002	0.488774611813671	-0.00104280909624098	-0.0282604091122217	0.456386992454186	0.068496227093065	0.437657204455623	0.42903341717571	0.0491552220191625	0.0667977973911625	0.523157355063541	0.539495210198252	-0.000236016017535453	-0.501925973949601	0.399096359866783	0.0231072004978052	0.138589914261202	0.166114057068146	5.43346245735411	0.514637517330533	0.487522078811818	0.520599936259242	7.14838350873287	0.820724953464541	1	0.523157355063541	TRUE	0.597624212396285	LAMN
289358	LGMA-(LAMN+MHNA+GCA)/3	LGMA	Endothelial	Macrophages	TSPAN3	ADAM10	0.0183	-0.0369	-0.0093	0.96	1	0.937	1	-0.000236016017535453	down	-0.501925973949601	TSPAN3_ADAM10	TSPAN3_ADAM10_Endothelial_Macrophages	0.120580210983746	0.282136474759731	0.0340200756527388	0.150972072333713	0.332063238889975	0.0501322753210642	0.623093931583111	1.001	0.812046965791555	0.000324436435375898	0.0177287669604316	0.482631663198335	0.0507843765007203	0.485112854170002	0.488774611813671	-0.00104280909624098	-0.0282604091122217	0.456386992454186	0.068496227093065	0.437657204455623	0.42903341717571	0.0491552220191625	0.0667977973911625	0.523157355063541	0.539495210198252	-0.000236016017535453	-0.501925973949601	0.399096359866783	0.0231072004978052	0.138589914261202	0.166114057068146	5.43346245735411	0.514637517330533	0.487522078811818	0.520599936259242	7.14838350873287	0.820724953464541	1	0.523157355063541	TRUE	0.597624212396285	LAMN
289359	LGMA-(LAMN+MHNA+GCA)/3	LGMA	C1Qhi.monocytes	B.cells	ADAM15	ITGA9	0.897	3.6	2.2485	0.113	0.926	0.0187	0.224	0.0920484664826716	up	-0.110842038491181	ADAM15_ITGA9	ADAM15_ITGA9_C1Qhi.monocytes_B.cells	0.0610948304813651	0.0234111476547341	0.00143030009734019	0.0795525637869732	0.026618209616229	0.00211754681839008	0.475378729342036	0.35586775780378	0.415623243572908	0.849388636195373	0.94692155651658	0.771070113654554	0.785597086601569	0.824715863614535	0.868716984152393	6.2213702164686	1.7281583934635	0.980574020840819	0.955061983471074	0.980865971972691	0.968918433345311	0.0920484664826716	-0.110842038491181	0.490669412454093	0.959425117068646	0.00065563057494402	-0.386179316456269	0.420154985657141	0.036977865004647	0.12161096495353	0.156602651473257	4.80730115079993	0.607391568322848	0.0779496790685326	0.101882765444483	1.95856234696521	0.269217706207587	0.25	0.490669412454093	TRUE	0.59762153872383	LGMA
289360	LGMA-(LAMN+MHNA+GCA)/3	LGMA	C1Qhi.monocytes	B.cells	ADAM15	ITGA9	0.897	3.6	2.2485	0.113	0.926	0.0187	0.224	0.00065563057494402	down	-0.386179316456269	ADAM15_ITGA9	ADAM15_ITGA9_C1Qhi.monocytes_B.cells	0.0610948304813651	0.0234111476547341	0.00143030009734019	0.0795525637869732	0.026618209616229	0.00211754681839008	0.475378729342036	0.35586775780378	0.415623243572908	0.849388636195373	0.94692155651658	0.771070113654554	0.785597086601569	0.824715863614535	0.868716984152393	6.2213702164686	1.7281583934635	0.980574020840819	0.955061983471074	0.980865971972691	0.968918433345311	0.0920484664826716	-0.110842038491181	0.490669412454093	0.959425117068646	0.00065563057494402	-0.386179316456269	0.420154985657141	0.036977865004647	0.12161096495353	0.156602651473257	4.80730115079993	0.607391568322848	0.0779496790685326	0.101882765444483	1.95856234696521	0.269217706207587	0.25	0.490669412454093	TRUE	0.59762153872383	LGMA
289361	MHNA-(LGMA+LAMN+GCA)/3	MHNA	CD8..T.cells	CD8..T.cells	CXCL13	CXCR3	-0.497	0.105	-0.196	0.66	0.987	0.632	0.985	0.0114921056166148	up	0.77679159775796	CXCL13_CXCR3	CXCL13_CXCR3_CD8..T.cells_CD8..T.cells	0.0462405158158614	0.202365640244639	0.00935749158831916	0.0290703502943405	0.242508208505761	0.00704979857051542	0.223068359731449	0.223068359731449	0.223068359731449	-0.0896866640356913	-0.180456064458131	0.283376020489835	0.29978389627021	0.288178325596286	0.309408516087722	0.0209247067803496	0.199282921717615	0.526140855192239	0.343895975565936	0.565936040244341	0.637576356449874	0.0114921056166148	0.77679159775796	0.653005695244724	0.17076887202568	0.0160330819285102	0.376450148426432	0.558905675011529	0.276193121917668	0.302580482547822	0.94089496198863	3.79457922127788	0.607335463710453	0.912774546829523	0.906363978421506	6.29200004767423	0.981631617269563	0.333333333333333	0.653005695244724	TRUE	0.597616421272953	LGMA
289362	MHNA-(LGMA+LAMN+GCA)/3	MHNA	CD8..T.cells	CD8..T.cells	CXCL13	CXCR3	-0.497	0.105	-0.196	0.66	0.987	0.632	0.985	0.0160330819285102	down	0.376450148426432	CXCL13_CXCR3	CXCL13_CXCR3_CD8..T.cells_CD8..T.cells	0.0462405158158614	0.202365640244639	0.00935749158831916	0.0290703502943405	0.242508208505761	0.00704979857051542	0.223068359731449	0.223068359731449	0.223068359731449	-0.0896866640356913	-0.180456064458131	0.283376020489835	0.29978389627021	0.288178325596286	0.309408516087722	0.0209247067803496	0.199282921717615	0.526140855192239	0.343895975565936	0.565936040244341	0.637576356449874	0.0114921056166148	0.77679159775796	0.653005695244724	0.17076887202568	0.0160330819285102	0.376450148426432	0.558905675011529	0.276193121917668	0.302580482547822	0.94089496198863	3.79457922127788	0.607335463710453	0.912774546829523	0.906363978421506	6.29200004767423	0.981631617269563	0.333333333333333	0.653005695244724	TRUE	0.597616421272953	LGMA
289363	GCA-(LGMA+LAMN+MHNA)/3	GCA	Tregs	B.cells	CD55	CR1	0.112	-0.143	-0.0155	0.738	1	0.789	0.994	0.00342366965424827	up	-0.490961225123849	CD55_CR1	CD55_CR1_Tregs_B.cells	0.603108813141557	0.138934930797163	0.0837928812169814	0.427722772277228	0.172979351032448	0.0739872075703146	0.298931809158155	0.0711544356316257	0.18504312239489	0.0147776874758193	0.131943638176958	0.526492716503922	0.23399231631183	0.544541379862334	0.575476228589723	-0.0147179885410529	-0.10292299679058	0.404801473230327	0.200705174272368	0.38097376931369	0.361435501257636	0.00342366965424827	-0.490961225123849	0.421150713234785	0.0917779352326205	0.0111293633656169	-0.110990877078002	0.470222006962128	0.199909720404606	0.270639472899052	0.397123842267487	8.66682802496097	0.57458724899583	0.518530204398074	0.527375127327102	5.46758562441923	0.807977526440044	1	0.470222006962128	TRUE	0.597616316761601	MHNA
289364	GCA-(LGMA+LAMN+MHNA)/3	GCA	Tregs	B.cells	CD55	CR1	0.112	-0.143	-0.0155	0.738	1	0.789	0.994	0.0111293633656169	down	-0.110990877078002	CD55_CR1	CD55_CR1_Tregs_B.cells	0.603108813141557	0.138934930797163	0.0837928812169814	0.427722772277228	0.172979351032448	0.0739872075703146	0.298931809158155	0.0711544356316257	0.18504312239489	0.0147776874758193	0.131943638176958	0.526492716503922	0.23399231631183	0.544541379862334	0.575476228589723	-0.0147179885410529	-0.10292299679058	0.404801473230327	0.200705174272368	0.38097376931369	0.361435501257636	0.00342366965424827	-0.490961225123849	0.421150713234785	0.0917779352326205	0.0111293633656169	-0.110990877078002	0.470222006962128	0.199909720404606	0.270639472899052	0.397123842267487	8.66682802496097	0.57458724899583	0.518530204398074	0.527375127327102	5.46758562441923	0.807977526440044	1	0.470222006962128	TRUE	0.597616316761601	MHNA
289365	LGMA-(LAMN+MHNA+GCA)/3	LGMA	CD8..T.cells	Endothelial	IL16	GRIN2C	-0.215	2.58	1.1825	0.296	0.963	0.277	1	0.0179834443283921	up	0.0909900045562789	IL16_GRIN2C	IL16_GRIN2C_CD8..T.cells_Endothelial	0.129829291729466	0.0113349248827721	0.00147160526933699	0.163564421092313	0.0161706132693147	0.00264493699810313	0.272401410357726	0.623093931583111	0.447747670970418	-0.113672282122328	-0.528708288941061	0.378361613574516	0.605070433808228	0.273291179766288	0.166940131263006	1.43840219581372	0.557520230935551	0.952681458857348	0.67000538986705	0.899658641753503	0.808435141933166	0.0179834443283921	0.0909900045562789	0.527581785169954	0.234319841293576	0.00338828962084042	-0.142723983380878	0.464448573627032	0.0794877530667024	0.466794910829153	0.511339349275227	5.65570757028412	0.781408975679265	1.001	1.001	1.1688542810666	0.69968609519662	0.25	0.527581785169954	TRUE	0.597615641610883	LGMA
289366	LGMA-(LAMN+MHNA+GCA)/3	LGMA	CD8..T.cells	Endothelial	IL16	GRIN2C	-0.215	2.58	1.1825	0.296	0.963	0.277	1	0.00338828962084042	down	-0.142723983380878	IL16_GRIN2C	IL16_GRIN2C_CD8..T.cells_Endothelial	0.129829291729466	0.0113349248827721	0.00147160526933699	0.163564421092313	0.0161706132693147	0.00264493699810313	0.272401410357726	0.623093931583111	0.447747670970418	-0.113672282122328	-0.528708288941061	0.378361613574516	0.605070433808228	0.273291179766288	0.166940131263006	1.43840219581372	0.557520230935551	0.952681458857348	0.67000538986705	0.899658641753503	0.808435141933166	0.0179834443283921	0.0909900045562789	0.527581785169954	0.234319841293576	0.00338828962084042	-0.142723983380878	0.464448573627032	0.0794877530667024	0.466794910829153	0.511339349275227	5.65570757028412	0.781408975679265	1.001	1.001	1.1688542810666	0.69968609519662	0.25	0.527581785169954	TRUE	0.597615641610883	LGMA
289367	LGMA-(LAMN+MHNA+GCA)/3	LGMA	CD8..T.cells	CD4..T.cells	APOE	SORL1	3.2	-0.289	1.4555	2.74e-05	0.113	0.243	1	0.0201115366796025	up	0.412365122336267	APOE_SORL1	APOE_SORL1_CD8..T.cells_CD4..T.cells	0.0789622333526331	0.31494238206642	0.0248685538653628	0.0964917629813238	0.367373259423482	0.035448493473967	0.272401410357726	0.225262262027145	0.248831836192436	14.5991981989748	4.56224943717961	0.961321434288459	0.995237714102769	0.99151592764527	0.996078117496398	-0.177559786930088	-0.614393726401688	0.340078153072224	0.701536112109235	0.231943945382681	0.124236435501258	0.0201115366796025	0.412365122336267	0.586356982358585	0.255154115642201	0.00531986674282949	-0.241641658500145	0.446451766207268	0.109535821947556	0.031406022778545	0.110104946483242	4.35410341131914	0.282566162872857	0.530118710223593	0.711728250979883	6.99730147438971	0.832094923393846	0.75	0.586356982358585	TRUE	0.59761366160081	LGMA
289368	LGMA-(LAMN+MHNA+GCA)/3	LGMA	CD8..T.cells	CD4..T.cells	APOE	SORL1	3.2	-0.289	1.4555	2.74e-05	0.113	0.243	1	0.00531986674282949	down	-0.241641658500145	APOE_SORL1	APOE_SORL1_CD8..T.cells_CD4..T.cells	0.0789622333526331	0.31494238206642	0.0248685538653628	0.0964917629813238	0.367373259423482	0.035448493473967	0.272401410357726	0.225262262027145	0.248831836192436	14.5991981989748	4.56224943717961	0.961321434288459	0.995237714102769	0.99151592764527	0.996078117496398	-0.177559786930088	-0.614393726401688	0.340078153072224	0.701536112109235	0.231943945382681	0.124236435501258	0.0201115366796025	0.412365122336267	0.586356982358585	0.255154115642201	0.00531986674282949	-0.241641658500145	0.446451766207268	0.109535821947556	0.031406022778545	0.110104946483242	4.35410341131914	0.282566162872857	0.530118710223593	0.711728250979883	6.99730147438971	0.832094923393846	0.75	0.586356982358585	TRUE	0.59761366160081	LGMA
289369	GCA-(LGMA+LAMN+MHNA)/3	GCA	Macrophages	Epithelial	CKLF	LRP6	0.0429	1.45	0.74645	0.938	1	0.156	0.545	-0.00372065805028837	up	-3.35520776958426	CKLF_LRP6	CKLF_LRP6_Macrophages_Epithelial	0.36056672015423	0.127835096160286	0.0460930813431151	0.365466101694915	0.12525482832618	0.0457763938268349	0.0811229763135111	0.635265500900704	0.358194238607107	0.00119249823353814	0.0277971616209356	0.494237233872259	0.069453337602049	0.495097646870498	0.497578837842164	1.16996933238603	0.806875401645538	0.879132231404959	0.787729069349623	0.88398311174991	0.87194574200503	-0.00372065805028837	-3.35520776958426	0.001	0.0218341269443488	-0.00768404845084058	-4.78373524778786	0.001	0.001	0.576467679140747	0.589122801582393	7.11493479414263	0.820451838939221	0.44846237989904	0.356987406821775	5.75926985622782	0.843963048397065	0.5	0.001	TRUE	0.597611256345181	GCA
289370	GCA-(LGMA+LAMN+MHNA)/3	GCA	Macrophages	Epithelial	CKLF	LRP6	0.0429	1.45	0.74645	0.938	1	0.156	0.545	-0.00768404845084058	down	-4.78373524778786	CKLF_LRP6	CKLF_LRP6_Macrophages_Epithelial	0.36056672015423	0.127835096160286	0.0460930813431151	0.365466101694915	0.12525482832618	0.0457763938268349	0.0811229763135111	0.635265500900704	0.358194238607107	0.00119249823353814	0.0277971616209356	0.494237233872259	0.069453337602049	0.495097646870498	0.497578837842164	1.16996933238603	0.806875401645538	0.879132231404959	0.787729069349623	0.88398311174991	0.87194574200503	-0.00372065805028837	-3.35520776958426	0.001	0.0218341269443488	-0.00768404845084058	-4.78373524778786	0.001	0.001	0.576467679140747	0.589122801582393	7.11493479414263	0.820451838939221	0.44846237989904	0.356987406821775	5.75926985622782	0.843963048397065	0.5	0.001	TRUE	0.597611256345181	GCA
289371	LAMN-(LGMA+MHNA+GCA)/3	LAMN	Endothelial	B.cells	CALR	TAP1	0.387	-0.755	-0.184	0.297	0.951	0.0744	1	0.000230365892975889	up	0.580293974208541	CALR_TAP1	CALR_TAP1_Endothelial_B.cells	0.663851723358051	0.0543764759321153	0.0360979172576723	0.601011970874985	0.0747413155949741	0.0449204253915246	0.060706862958961	0.176990542322262	0.118848702640611	0.204043254114239	0.527243550682788	0.636165359372499	0.604170001600768	0.695974067552425	0.771530334560589	-0.851962433662862	-1.12842706445412	0.202322134387352	0.881400467121811	0.108111749910169	0.0427820697089472	0.000230365892975889	0.580293974208541	0.617068916283756	0.060515115927338	0.00926070467267866	-1.50074008145954	0.217374891794201	0.170840425432634	0.662783517538152	0.81120462672753	8.60564278303796	0.79679657764636	0.170146499468514	0.184248442589658	4.20941370689784	0.546593228079674	1	0.617068916283756	TRUE	0.597610667458997	MHNA
289372	LAMN-(LGMA+MHNA+GCA)/3	LAMN	Endothelial	B.cells	CALR	TAP1	0.387	-0.755	-0.184	0.297	0.951	0.0744	1	0.00926070467267866	down	-1.50074008145954	CALR_TAP1	CALR_TAP1_Endothelial_B.cells	0.663851723358051	0.0543764759321153	0.0360979172576723	0.601011970874985	0.0747413155949741	0.0449204253915246	0.060706862958961	0.176990542322262	0.118848702640611	0.204043254114239	0.527243550682788	0.636165359372499	0.604170001600768	0.695974067552425	0.771530334560589	-0.851962433662862	-1.12842706445412	0.202322134387352	0.881400467121811	0.108111749910169	0.0427820697089472	0.000230365892975889	0.580293974208541	0.617068916283756	0.060515115927338	0.00926070467267866	-1.50074008145954	0.217374891794201	0.170840425432634	0.662783517538152	0.81120462672753	8.60564278303796	0.79679657764636	0.170146499468514	0.184248442589658	4.20941370689784	0.546593228079674	1	0.617068916283756	TRUE	0.597610667458997	MHNA
289373	LAMN-(LGMA+MHNA+GCA)/3	LAMN	iCAFs	iCAFs	VEGFB	NRP1	0.467	-1	-0.2665	0.33	1	0.0486	1	0.00750144238968219	up	-0.769528978114421	VEGFB_NRP1	VEGFB_NRP1_iCAFs_iCAFs	0.238434306071414	0.221422199760571	0.0527946485487176	0.31492356974261	0.235627177700348	0.07420455192977	0.900388818556685	0.900388818556685	0.900388818556685	0.224853990077027	0.481486060122112	0.662497999039539	0.576636785657115	0.704298063070274	0.756042900592284	-1.31336373073771	-1.31336373073771	0.158843873517787	0.911740927057133	0.0789615522817104	0.0304527488321955	0.00750144238968219	-0.769528978114421	0.370204408724604	0.13169980979462	0.00298139176154225	-0.757358895049703	0.352623602756755	0.0731579540830238	0.729395019173659	0.814618325664264	6.86327021217798	0.868404612682798	0.221056193404969	0.329001442260017	7.0318401693877	0.744324171048725	1	0.370204408724604	TRUE	0.597609446081278	GCA
289374	LAMN-(LGMA+MHNA+GCA)/3	LAMN	iCAFs	iCAFs	VEGFB	NRP1	0.467	-1	-0.2665	0.33	1	0.0486	1	0.00298139176154225	down	-0.757358895049703	VEGFB_NRP1	VEGFB_NRP1_iCAFs_iCAFs	0.238434306071414	0.221422199760571	0.0527946485487176	0.31492356974261	0.235627177700348	0.07420455192977	0.900388818556685	0.900388818556685	0.900388818556685	0.224853990077027	0.481486060122112	0.662497999039539	0.576636785657115	0.704298063070274	0.756042900592284	-1.31336373073771	-1.31336373073771	0.158843873517787	0.911740927057133	0.0789615522817104	0.0304527488321955	0.00750144238968219	-0.769528978114421	0.370204408724604	0.13169980979462	0.00298139176154225	-0.757358895049703	0.352623602756755	0.0731579540830238	0.729395019173659	0.814618325664264	6.86327021217798	0.868404612682798	0.221056193404969	0.329001442260017	7.0318401693877	0.744324171048725	1	0.370204408724604	TRUE	0.597609446081278	GCA
289375	LGMA-(LAMN+MHNA+GCA)/3	LGMA	Endothelial	B.cells	COL5A1	CD93	1.04	6.71	3.875	0.0306	1	0.0043	0.11	0.102032196184546	up	0.486984659843938	COL5A1_CD93	COL5A1_CD93_Endothelial_B.cells	0.106748608615079	0.026735797151387	0.00285400914612555	0.108404619282231	0.028940785256743	0.00313731480748603	0.623093931583111	0.35586775780378	0.489480844693445	1.57484971645916	1.51427857351842	0.797282695693933	0.90129262045782	0.876780854810309	0.933628141507924	15.879426663061	2.36653154442041	0.99901185770751	0.982235896514553	0.997080488681279	0.986862199065756	0.102032196184546	0.486984659843938	0.600003894606907	1.001	0.00148773563798085	0.196596727435556	0.526183642498574	0.0499222874486705	0.0741943207043529	0.113142709602308	4.49956216693549	0.450550325024173	0.036629567338127	0.0448945512054995	2.17287255988706	0.252904831032704	0.25	0.600003894606907	TRUE	0.597609363209335	LGMA
289376	LGMA-(LAMN+MHNA+GCA)/3	LGMA	Endothelial	B.cells	COL5A1	CD93	1.04	6.71	3.875	0.0306	1	0.0043	0.11	0.00148773563798085	down	0.196596727435556	COL5A1_CD93	COL5A1_CD93_Endothelial_B.cells	0.106748608615079	0.026735797151387	0.00285400914612555	0.108404619282231	0.028940785256743	0.00313731480748603	0.623093931583111	0.35586775780378	0.489480844693445	1.57484971645916	1.51427857351842	0.797282695693933	0.90129262045782	0.876780854810309	0.933628141507924	15.879426663061	2.36653154442041	0.99901185770751	0.982235896514553	0.997080488681279	0.986862199065756	0.102032196184546	0.486984659843938	0.600003894606907	1.001	0.00148773563798085	0.196596727435556	0.526183642498574	0.0499222874486705	0.0741943207043529	0.113142709602308	4.49956216693549	0.450550325024173	0.036629567338127	0.0448945512054995	2.17287255988706	0.252904831032704	0.25	0.600003894606907	TRUE	0.597609363209335	LGMA
289377	MHNA-(LGMA+LAMN+GCA)/3	MHNA	Fibroblasts	CD4..T.cells	TGFB1	TGFBR3	-0.195	0.765	0.285	0.722	1	0.0275	0.826	0.0100236978785287	up	-1.13084208202721	TGFB1_TGFBR3	TGFB1_TGFBR3_Fibroblasts_CD4..T.cells	0.156099839804544	0.249784095097591	0.0389912572304569	0.154504033834453	0.270632044971108	0.0418137426329032	0.310731215249496	0.415346021722053	0.363038618485774	-0.0275852464739204	-0.141462802430361	0.386165359372499	0.246338242356331	0.354890347366736	0.335861213382424	1.19391048921985	1.56066730616974	0.769717930291053	0.941093244699964	0.885420409629896	0.960114983830399	0.0100236978785287	-1.13084208202721	0.304125089715694	0.156392987608104	0.00681256937207829	2.69222626514522	0.980231557869439	0.132756655799694	0.0754046944618739	0.142282787556096	4.55769927032697	0.001	0.321362529925066	0.442187475578924	6.70261100225687	0.746353367817799	0.666666666666667	0.980231557869439	TRUE	0.597608727719774	LGMA
289378	MHNA-(LGMA+LAMN+GCA)/3	MHNA	Fibroblasts	CD4..T.cells	TGFB1	TGFBR3	-0.195	0.765	0.285	0.722	1	0.0275	0.826	0.00681256937207829	down	2.69222626514522	TGFB1_TGFBR3	TGFB1_TGFBR3_Fibroblasts_CD4..T.cells	0.156099839804544	0.249784095097591	0.0389912572304569	0.154504033834453	0.270632044971108	0.0418137426329032	0.310731215249496	0.415346021722053	0.363038618485774	-0.0275852464739204	-0.141462802430361	0.386165359372499	0.246338242356331	0.354890347366736	0.335861213382424	1.19391048921985	1.56066730616974	0.769717930291053	0.941093244699964	0.885420409629896	0.960114983830399	0.0100236978785287	-1.13084208202721	0.304125089715694	0.156392987608104	0.00681256937207829	2.69222626514522	0.980231557869439	0.132756655799694	0.0754046944618739	0.142282787556096	4.55769927032697	0.001	0.321362529925066	0.442187475578924	6.70261100225687	0.746353367817799	0.666666666666667	0.980231557869439	TRUE	0.597608727719774	LGMA
289379	LAMN-(LGMA+MHNA+GCA)/3	LAMN	Fibroblasts	Fibroblasts	SEMA5A	PLXNA3	0.473	-0.183	0.145	0.382	1	0.846	1	0.0221329981664086	up	1.59090368823204	SEMA5A_PLXNA3	SEMA5A_PLXNA3_Fibroblasts_Fibroblasts	0.169617912296604	0.0191143130436391	0.00324212987344581	0.187461305947048	0.0210404603226629	0.00394427216981344	0.20634857114243	0.20634857114243	0.20634857114243	0.197684029342762	0.417936637088291	0.664358892268289	0.53103489675044	0.693172722906995	0.732651672802945	-0.0132912235638587	-0.0726296369609765	0.385689902982393	0.148827703916637	0.385061085159899	0.386655587495508	0.0221329981664086	1.59090368823204	0.801895873743295	0.274944461290192	0.000418128426335485	-0.393239035773255	0.418870559907828	0.0332832256141208	0.35467235433644	0.381435079276746	6.20729406545494	0.759787838406506	0.121289422797766	0.141269735484419	3.22335249648538	0.64047067175669	0	0.801895873743295	TRUE	0.59760589303292	LGMA
289380	LAMN-(LGMA+MHNA+GCA)/3	LAMN	Fibroblasts	Fibroblasts	SEMA5A	PLXNA3	0.473	-0.183	0.145	0.382	1	0.846	1	0.000418128426335485	down	-0.393239035773255	SEMA5A_PLXNA3	SEMA5A_PLXNA3_Fibroblasts_Fibroblasts	0.169617912296604	0.0191143130436391	0.00324212987344581	0.187461305947048	0.0210404603226629	0.00394427216981344	0.20634857114243	0.20634857114243	0.20634857114243	0.197684029342762	0.417936637088291	0.664358892268289	0.53103489675044	0.693172722906995	0.732651672802945	-0.0132912235638587	-0.0726296369609765	0.385689902982393	0.148827703916637	0.385061085159899	0.386655587495508	0.0221329981664086	1.59090368823204	0.801895873743295	0.274944461290192	0.000418128426335485	-0.393239035773255	0.418870559907828	0.0332832256141208	0.35467235433644	0.381435079276746	6.20729406545494	0.759787838406506	0.121289422797766	0.141269735484419	3.22335249648538	0.64047067175669	0	0.801895873743295	TRUE	0.59760589303292	LGMA
289381	MHNA-(LGMA+LAMN+GCA)/3	MHNA	iCAFs	Macrophages	COL5A2	LAIR1	0.208	-0.213	-0.0025	0.726	0.982	0.757	0.989	-0.00263226787877355	up	-0.484585113932992	COL5A2_LAIR1	COL5A2_LAIR1_iCAFs_Macrophages	1.05167817951699	0.167980488805055	0.176661414660874	NA	0.183359013867488	NA	0.001	0.0345408446629282	0.0177704223314641	0.0289251828943805	0.139063379299906	0.567452377141028	0.242916599967985	0.569073155114455	0.580518648951497	-0.0257525776664845	-0.120904120499927	0.372574559827524	0.23052910528207	0.355506647502695	0.346770571325907	-0.00263226787877355	-0.484585113932992	0.422316818424036	0.0324895947010884	0.0319833196539921	0.0303775469341754	0.495942185879749	0.524318778607849	0.592403352740707	NA	10.4303982136321	0.961211699864681	0.316261878588588	0.289999867034798	4.49699099580473	0.562678971575583	0.666666666666667	0.495942185879749	TRUE	0.597604412595696	LGMA
289382	MHNA-(LGMA+LAMN+GCA)/3	MHNA	iCAFs	Macrophages	COL5A2	LAIR1	0.208	-0.213	-0.0025	0.726	0.982	0.757	0.989	0.0319833196539921	down	0.0303775469341754	COL5A2_LAIR1	COL5A2_LAIR1_iCAFs_Macrophages	1.05167817951699	0.167980488805055	0.176661414660874	NA	0.183359013867488	NA	0.001	0.0345408446629282	0.0177704223314641	0.0289251828943805	0.139063379299906	0.567452377141028	0.242916599967985	0.569073155114455	0.580518648951497	-0.0257525776664845	-0.120904120499927	0.372574559827524	0.23052910528207	0.355506647502695	0.346770571325907	-0.00263226787877355	-0.484585113932992	0.422316818424036	0.0324895947010884	0.0319833196539921	0.0303775469341754	0.495942185879749	0.524318778607849	0.592403352740707	NA	10.4303982136321	0.961211699864681	0.316261878588588	0.289999867034798	4.49699099580473	0.562678971575583	0.666666666666667	0.495942185879749	TRUE	0.597604412595696	LGMA
289383	LAMN-(LGMA+MHNA+GCA)/3	LAMN	Endothelial	Tregs	TIMP1	CD63	0.252	0.62	0.436	0.587	0.992	0.204	1	0.00494652566118279	up	0.236359203782513	TIMP1_CD63	TIMP1_CD63_Endothelial_Tregs	0.84326829944199	0.18293599850542	0.154264128366388	0.679378008145131	0.182083333333333	0.123703412316426	0.060706862958961	0.223854363600918	0.142280613279939	0.0583031984856012	0.231361898752386	0.584440531455098	0.358271970545862	0.60617096206179	0.639987193853049	0.428029296195943	0.690369832574101	0.732774883219547	0.739242723679483	0.789121451670859	0.846927775781531	0.00494652566118279	0.236359203782513	0.554167861306454	0.106686874604485	0.00600147150715076	0.946343193610264	0.662590434804662	0.120139026279751	0.280283430819051	0.727408930177382	8.98409906400714	0.510531724090955	0.0600824746901348	0.1117731176687	6.07374672669023	0.211632892425362	1	0.662590434804662	TRUE	0.597603680631926	LAMN
289384	LAMN-(LGMA+MHNA+GCA)/3	LAMN	Endothelial	Tregs	TIMP1	CD63	0.252	0.62	0.436	0.587	0.992	0.204	1	0.00600147150715076	down	0.946343193610264	TIMP1_CD63	TIMP1_CD63_Endothelial_Tregs	0.84326829944199	0.18293599850542	0.154264128366388	0.679378008145131	0.182083333333333	0.123703412316426	0.060706862958961	0.223854363600918	0.142280613279939	0.0583031984856012	0.231361898752386	0.584440531455098	0.358271970545862	0.60617096206179	0.639987193853049	0.428029296195943	0.690369832574101	0.732774883219547	0.739242723679483	0.789121451670859	0.846927775781531	0.00494652566118279	0.236359203782513	0.554167861306454	0.106686874604485	0.00600147150715076	0.946343193610264	0.662590434804662	0.120139026279751	0.280283430819051	0.727408930177382	8.98409906400714	0.510531724090955	0.0600824746901348	0.1117731176687	6.07374672669023	0.211632892425362	1	0.662590434804662	TRUE	0.597603680631926	LAMN
289385	LAMN-(LGMA+MHNA+GCA)/3	LAMN	Endothelial	Tregs	CD99	CD81	0.405	0.21	0.3075	0.325	0.952	0.697	1	0.00394984233676514	up	-0.281991657341217	CD99_CD81	CD99_CD81_Endothelial_Tregs	0.850098161047976	0.156646923444295	0.133165261553818	0.673454276194002	0.183333333333333	0.123466617302234	0.060706862958961	0.223854363600918	0.142280613279939	0.197687238803556	0.488116639021126	0.642088202337122	0.580958860252921	0.693212742116216	0.758564110773171	0.032921116599418	0.156767221901991	0.578108156665469	0.285213798059648	0.58700143729788	0.605169780812073	0.00394984233676514	-0.281991657341217	0.459368443461353	0.0969292276641134	0.00441627104297922	-0.310616606948334	0.433902655418791	0.0954792743106774	0.733513402018747	0.788347626879779	8.94437616906735	0.866433324148374	0.0489025862711354	0.111081581119172	5.96106180015122	0.169046244614822	1	0.459368443461353	TRUE	0.597602388639721	LAMN
289386	LAMN-(LGMA+MHNA+GCA)/3	LAMN	Endothelial	Tregs	CD99	CD81	0.405	0.21	0.3075	0.325	0.952	0.697	1	0.00441627104297922	down	-0.310616606948334	CD99_CD81	CD99_CD81_Endothelial_Tregs	0.850098161047976	0.156646923444295	0.133165261553818	0.673454276194002	0.183333333333333	0.123466617302234	0.060706862958961	0.223854363600918	0.142280613279939	0.197687238803556	0.488116639021126	0.642088202337122	0.580958860252921	0.693212742116216	0.758564110773171	0.032921116599418	0.156767221901991	0.578108156665469	0.285213798059648	0.58700143729788	0.605169780812073	0.00394984233676514	-0.281991657341217	0.459368443461353	0.0969292276641134	0.00441627104297922	-0.310616606948334	0.433902655418791	0.0954792743106774	0.733513402018747	0.788347626879779	8.94437616906735	0.866433324148374	0.0489025862711354	0.111081581119172	5.96106180015122	0.169046244614822	1	0.459368443461353	TRUE	0.597602388639721	LAMN
289387	LGMA-(LAMN+MHNA+GCA)/3	LGMA	NK.cells	NK.cells	TIMP1	CD63	0.845	0.278	0.5615	0.054	0.981	0.317	1	0.0466089027796947	up	0.732576387310231	TIMP1_CD63	TIMP1_CD63_NK.cells_NK.cells	0.355443482450082	0.250678652877022	0.0891020933545038	0.312282910162195	0.250568327440357	0.0782482064875485	0.260586388381787	0.260586388381787	0.260586388381787	1.07112727294959	1.26760624017703	0.760485032815752	0.86279414118777	0.845926044501361	0.910837201856891	0.138705525103465	0.498940737782248	0.607864714337046	0.631243262666188	0.684692777578153	0.787863816025871	0.0466089027796947	0.732576387310231	0.644919326484274	0.514566445436667	-0.00155716522317942	-0.752793756517877	0.353454171397827	0.00255509212938793	0.101616013785	0.293207047528038	6.95714258680431	0.276748145389741	0.102586098466554	0.190663507412672	6.77700738528699	0.331608734248944	1	0.644919326484274	TRUE	0.597600288843771	LGMA
289388	LGMA-(LAMN+MHNA+GCA)/3	LGMA	NK.cells	NK.cells	TIMP1	CD63	0.845	0.278	0.5615	0.054	0.981	0.317	1	-0.00155716522317942	down	-0.752793756517877	TIMP1_CD63	TIMP1_CD63_NK.cells_NK.cells	0.355443482450082	0.250678652877022	0.0891020933545038	0.312282910162195	0.250568327440357	0.0782482064875485	0.260586388381787	0.260586388381787	0.260586388381787	1.07112727294959	1.26760624017703	0.760485032815752	0.86279414118777	0.845926044501361	0.910837201856891	0.138705525103465	0.498940737782248	0.607864714337046	0.631243262666188	0.684692777578153	0.787863816025871	0.0466089027796947	0.732576387310231	0.644919326484274	0.514566445436667	-0.00155716522317942	-0.752793756517877	0.353454171397827	0.00255509212938793	0.101616013785	0.293207047528038	6.95714258680431	0.276748145389741	0.102586098466554	0.190663507412672	6.77700738528699	0.331608734248944	1	0.644919326484274	TRUE	0.597600288843771	LGMA
289389	LGMA-(LAMN+MHNA+GCA)/3	LGMA	Fibroblasts	C1Qhi.monocytes	ADAM12	ITGB1	-0.0901	-0.0369	-0.0635	0.838	1	0.919	0.999	0.0418032590319712	up	-0.256370206044948	ADAM12_ITGB1	ADAM12_ITGB1_Fibroblasts_C1Qhi.monocytes	0.222092567624936	0.522979405747571	0.116149839037441	0.243172377011709	0.611764631458834	0.148764259603536	0.231631743788032	0.475378729342036	0.353505236565034	-0.00691571392141209	-0.0767559813697235	0.432947814951177	0.151792860573075	0.405554666239795	0.383744197214663	-0.00135365762985249	-0.0366844886138887	0.456386992454186	0.0855416816385196	0.434872439813151	0.420409629895796	0.0418032590319712	-0.256370206044948	0.464054263143348	0.46751862807814	0.00996766707231758	-0.309335935322599	0.434135657261875	0.181838099115292	0.380494990266849	0.520904742706028	6.81881226387729	0.795296686557941	0.342659201901379	0.641015936555668	7.95466080242292	0.680689251108448	1	0.464054263143348	TRUE	0.597597185103209	LAMN
289390	LGMA-(LAMN+MHNA+GCA)/3	LGMA	Fibroblasts	C1Qhi.monocytes	ADAM12	ITGB1	-0.0901	-0.0369	-0.0635	0.838	1	0.919	0.999	0.00996766707231758	down	-0.309335935322599	ADAM12_ITGB1	ADAM12_ITGB1_Fibroblasts_C1Qhi.monocytes	0.222092567624936	0.522979405747571	0.116149839037441	0.243172377011709	0.611764631458834	0.148764259603536	0.231631743788032	0.475378729342036	0.353505236565034	-0.00691571392141209	-0.0767559813697235	0.432947814951177	0.151792860573075	0.405554666239795	0.383744197214663	-0.00135365762985249	-0.0366844886138887	0.456386992454186	0.0855416816385196	0.434872439813151	0.420409629895796	0.0418032590319712	-0.256370206044948	0.464054263143348	0.46751862807814	0.00996766707231758	-0.309335935322599	0.434135657261875	0.181838099115292	0.380494990266849	0.520904742706028	6.81881226387729	0.795296686557941	0.342659201901379	0.641015936555668	7.95466080242292	0.680689251108448	1	0.464054263143348	TRUE	0.597597185103209	LAMN
289391	GCA-(LGMA+LAMN+MHNA)/3	GCA	CD8..T.cells	Endothelial	ADAM17	ITGA5	-0.122	0.145	0.0115	0.621	1	0.698	1	0.00117831714183896	up	-0.363339723269025	ADAM17_ITGA5	ADAM17_ITGA5_CD8..T.cells_Endothelial	0.139140124131157	0.520884819757227	0.0724759784790561	0.161547619047619	0.497103608076796	0.0803059043047871	0.299850372260767	0.391834343333059	0.345842357796913	-0.0252428247784572	-0.20690839982342	0.418060669121178	0.330738754602209	0.358692172242676	0.295241716023691	0.0226409637196416	0.156144577376839	0.546285483291412	0.284248113546533	0.569169960474308	0.604765540783327	0.00117831714183896	-0.363339723269025	0.444490973640886	0.0697956701179029	0.0155595465356527	-0.0980051440836952	0.472584595201502	0.268826693758978	0.102951491598822	0.144813639338122	5.75541526653623	0.416150487227248	0.992285243070086	0.862219980045829	8.02676246366185	0.96586895429312	1	0.472584595201502	TRUE	0.597596498423941	MHNA
289392	GCA-(LGMA+LAMN+MHNA)/3	GCA	CD8..T.cells	Endothelial	ADAM17	ITGA5	-0.122	0.145	0.0115	0.621	1	0.698	1	0.0155595465356527	down	-0.0980051440836952	ADAM17_ITGA5	ADAM17_ITGA5_CD8..T.cells_Endothelial	0.139140124131157	0.520884819757227	0.0724759784790561	0.161547619047619	0.497103608076796	0.0803059043047871	0.299850372260767	0.391834343333059	0.345842357796913	-0.0252428247784572	-0.20690839982342	0.418060669121178	0.330738754602209	0.358692172242676	0.295241716023691	0.0226409637196416	0.156144577376839	0.546285483291412	0.284248113546533	0.569169960474308	0.604765540783327	0.00117831714183896	-0.363339723269025	0.444490973640886	0.0697956701179029	0.0155595465356527	-0.0980051440836952	0.472584595201502	0.268826693758978	0.102951491598822	0.144813639338122	5.75541526653623	0.416150487227248	0.992285243070086	0.862219980045829	8.02676246366185	0.96586895429312	1	0.472584595201502	TRUE	0.597596498423941	MHNA
289393	LGMA-(LAMN+MHNA+GCA)/3	LGMA	Epithelial	Macrophages	LGALS1	PTPRC	0.697	-0.417	0.14	0.434	1	0.33	1	0.0529929684787444	up	0.502844640868749	LGALS1_PTPRC	LGALS1_PTPRC_Epithelial_Macrophages	0.380754719631809	1.05320805171607	0.401013936445115	0.272590497369127	0.812052566180784	0.221357812905096	0.261235324397914	1.001	0.631117662198957	0.25266965852978	0.362510270487489	0.72834960781175	0.485292940611494	0.71430286537538	0.7076796862494	-0.200779687070921	-0.481486060122112	0.292355371900826	0.618083003952569	0.221793029105282	0.163200682716493	0.0529929684787444	0.502844640868749	0.602904472344787	0.577067199296336	8.23529893891478e-05	-0.36083006040182	0.424766958986439	0.0280598237923636	0.139699653916804	0.218911725342746	7.56215646117855	0.390011680490566	0.48298011438918	0.824516558619635	9.51143783562376	0.848068233224998	1	0.602904472344787	TRUE	0.597595829163561	LAMN
289394	LGMA-(LAMN+MHNA+GCA)/3	LGMA	Epithelial	Macrophages	LGALS1	PTPRC	0.697	-0.417	0.14	0.434	1	0.33	1	8.23529893891478e-05	down	-0.36083006040182	LGALS1_PTPRC	LGALS1_PTPRC_Epithelial_Macrophages	0.380754719631809	1.05320805171607	0.401013936445115	0.272590497369127	0.812052566180784	0.221357812905096	0.261235324397914	1.001	0.631117662198957	0.25266965852978	0.362510270487489	0.72834960781175	0.485292940611494	0.71430286537538	0.7076796862494	-0.200779687070921	-0.481486060122112	0.292355371900826	0.618083003952569	0.221793029105282	0.163200682716493	0.0529929684787444	0.502844640868749	0.602904472344787	0.577067199296336	8.23529893891478e-05	-0.36083006040182	0.424766958986439	0.0280598237923636	0.139699653916804	0.218911725342746	7.56215646117855	0.390011680490566	0.48298011438918	0.824516558619635	9.51143783562376	0.848068233224998	1	0.602904472344787	TRUE	0.597595829163561	LAMN
289395	LGMA-(LAMN+MHNA+GCA)/3	LGMA	Macrophages	Fibroblasts	S100B	ALCAM	0.244	0.512	0.378	0.764	1	0.293	1	0.0213121948801469	up	1.5212332808207	S100B_ALCAM	S100B_ALCAM_Macrophages_Fibroblasts	0.0241080206426522	0.251158169596652	0.00605492633720682	0.0290276008191258	0.251006383866652	0.00728611311393345	1.001	0.231631743788032	0.616315871894016	0.0285252205075317	0.11690664142431	0.581299023531295	0.211941732031375	0.56859292460381	0.564290859612614	0.272963778378696	0.533132379645891	0.699267876392382	0.6550035932447	0.743936399568811	0.80050754581387	0.0213121948801469	1.5212332808207	0.789154090987677	0.266908700604099	0.00736049186122356	0.639581578571561	0.606779077502027	0.141280267157366	0.107426373370323	0.173759423560195	3.6287237226207	0.500713789670708	0.242802800280723	0.329486378594863	7.10824793014349	0.674201440333667	0	0.789154090987677	TRUE	0.597591267939479	LAMN
289396	LGMA-(LAMN+MHNA+GCA)/3	LGMA	Macrophages	Fibroblasts	S100B	ALCAM	0.244	0.512	0.378	0.764	1	0.293	1	0.00736049186122356	down	0.639581578571561	S100B_ALCAM	S100B_ALCAM_Macrophages_Fibroblasts	0.0241080206426522	0.251158169596652	0.00605492633720682	0.0290276008191258	0.251006383866652	0.00728611311393345	1.001	0.231631743788032	0.616315871894016	0.0285252205075317	0.11690664142431	0.581299023531295	0.211941732031375	0.56859292460381	0.564290859612614	0.272963778378696	0.533132379645891	0.699267876392382	0.6550035932447	0.743936399568811	0.80050754581387	0.0213121948801469	1.5212332808207	0.789154090987677	0.266908700604099	0.00736049186122356	0.639581578571561	0.606779077502027	0.141280267157366	0.107426373370323	0.173759423560195	3.6287237226207	0.500713789670708	0.242802800280723	0.329486378594863	7.10824793014349	0.674201440333667	0	0.789154090987677	TRUE	0.597591267939479	LAMN
289397	LGMA-(LAMN+MHNA+GCA)/3	LGMA	Endothelial	C1Qhi.monocytes	SEMA4D	CD72	-0.234	1.26	0.513	0.731	1	0.0554	0.813	0.0428767552597953	up	-0.121522875093585	SEMA4D_CD72	SEMA4D_CD72_Endothelial_C1Qhi.monocytes	0.040356274642352	0.159990896129574	0.0064566365444811	0.0544354921861306	0.205278352152642	0.0111744281345869	0.623093931583111	0.475378729342036	0.549236330462573	-0.0318433337918607	-0.13608262304214	0.370577877381143	0.239474947975028	0.347927004962382	0.339022730910837	1.58317769644218	1.25649023527157	0.857078692058929	0.903745957599713	0.906755300035932	0.937320337765002	0.0428767552597953	-0.121522875093585	0.488716030743081	0.478028282374853	0.0126083466704133	-0.0584180898768485	0.479786954031887	0.222917133212638	0.0703225596190344	0.0852154394976307	3.9029179555016	0.483202133125898	0.616984483273484	0.729871156635554	6.05524044238233	0.937830173095155	0.25	0.488716030743081	TRUE	0.597590573822198	MHNA
289398	LGMA-(LAMN+MHNA+GCA)/3	LGMA	Endothelial	C1Qhi.monocytes	SEMA4D	CD72	-0.234	1.26	0.513	0.731	1	0.0554	0.813	0.0126083466704133	down	-0.0584180898768485	SEMA4D_CD72	SEMA4D_CD72_Endothelial_C1Qhi.monocytes	0.040356274642352	0.159990896129574	0.0064566365444811	0.0544354921861306	0.205278352152642	0.0111744281345869	0.623093931583111	0.475378729342036	0.549236330462573	-0.0318433337918607	-0.13608262304214	0.370577877381143	0.239474947975028	0.347927004962382	0.339022730910837	1.58317769644218	1.25649023527157	0.857078692058929	0.903745957599713	0.906755300035932	0.937320337765002	0.0428767552597953	-0.121522875093585	0.488716030743081	0.478028282374853	0.0126083466704133	-0.0584180898768485	0.479786954031887	0.222917133212638	0.0703225596190344	0.0852154394976307	3.9029179555016	0.483202133125898	0.616984483273484	0.729871156635554	6.05524044238233	0.937830173095155	0.25	0.488716030743081	TRUE	0.597590573822198	MHNA
289399	GCA-(LGMA+LAMN+MHNA)/3	GCA	Macrophages	CD4..T.cells	HLA.DRB5	LAG3	0.526	-0.86	-0.167	0.292	1	0.0706	1	0.00232271258654916	up	0.952509682096241	HLA.DRB5_LAG3	HLA.DRB5_LAG3_Macrophages_CD4..T.cells	1.06646100769341	0.0331522062023766	0.0353555352338462	0.822033898305085	0.0405651791878491	0.0333459523832319	0.0811229763135111	0.3059809126524	0.193551944482955	0.281208620138132	0.534617148551582	0.681206979350088	0.608952297102609	0.724187610052825	0.774111573555307	-0.990027957095449	-1.1511952989482	0.18204275961193	0.885510240747395	0.0976913402802731	0.0412324829320877	0.00232271258654916	0.952509682096241	0.685142175280683	0.0809994360845668	0.0136994991691413	-0.379250433528078	0.421415607396809	0.239891358610138	0.71713076788747	1.001	9.00098447077334	0.959356074496345	0.131061086455641	0.139239659022477	3.56377492196763	0.552940875830643	0.5	0.685142175280683	TRUE	0.597588367878614	LGMA
289400	GCA-(LGMA+LAMN+MHNA)/3	GCA	Macrophages	CD4..T.cells	HLA.DRB5	LAG3	0.526	-0.86	-0.167	0.292	1	0.0706	1	0.0136994991691413	down	-0.379250433528078	HLA.DRB5_LAG3	HLA.DRB5_LAG3_Macrophages_CD4..T.cells	1.06646100769341	0.0331522062023766	0.0353555352338462	0.822033898305085	0.0405651791878491	0.0333459523832319	0.0811229763135111	0.3059809126524	0.193551944482955	0.281208620138132	0.534617148551582	0.681206979350088	0.608952297102609	0.724187610052825	0.774111573555307	-0.990027957095449	-1.1511952989482	0.18204275961193	0.885510240747395	0.0976913402802731	0.0412324829320877	0.00232271258654916	0.952509682096241	0.685142175280683	0.0809994360845668	0.0136994991691413	-0.379250433528078	0.421415607396809	0.239891358610138	0.71713076788747	1.001	9.00098447077334	0.959356074496345	0.131061086455641	0.139239659022477	3.56377492196763	0.552940875830643	0.5	0.685142175280683	TRUE	0.597588367878614	LGMA
289401	LAMN-(LGMA+MHNA+GCA)/3	LAMN	C1Qhi.monocytes	Macrophages	HLA.DRB1	CD37	-0.875	0.281	-0.297	0.0835	0.465	0.61	1	0.00815754119280395	up	-1.18650833969929	HLA.DRB1_CD37	HLA.DRB1_CD37_C1Qhi.monocytes_Macrophages	2.19384114618875	0.317470968051239	0.696480872431182	0.956584021438376	0.39593023255814	0.378740534069496	0.637645667210595	0.202118009648158	0.419881838429377	-0.943524333951848	-1.0783135245164	0.200496238194333	0.822995037618057	0.121658396030094	0.0659916760044821	0.0603223163619745	0.214670164989233	0.609279554437657	0.362625763564499	0.624371182177506	0.647165828242903	0.00815754119280395	-1.18650833969929	0.293944478055305	0.138123094224109	0.0058652693275059	-0.717109515498461	0.35994646322305	0.118020233077501	0.874561796525195	0.981588533687688	11.4290061233936	0.94688251832869	0.251270235764804	0.509480772874313	7.13874028122304	0.718439144243361	1	0.35994646322305	TRUE	0.597588140769962	MHNA
289402	LAMN-(LGMA+MHNA+GCA)/3	LAMN	C1Qhi.monocytes	Macrophages	HLA.DRB1	CD37	-0.875	0.281	-0.297	0.0835	0.465	0.61	1	0.0058652693275059	down	-0.717109515498461	HLA.DRB1_CD37	HLA.DRB1_CD37_C1Qhi.monocytes_Macrophages	2.19384114618875	0.317470968051239	0.696480872431182	0.956584021438376	0.39593023255814	0.378740534069496	0.637645667210595	0.202118009648158	0.419881838429377	-0.943524333951848	-1.0783135245164	0.200496238194333	0.822995037618057	0.121658396030094	0.0659916760044821	0.0603223163619745	0.214670164989233	0.609279554437657	0.362625763564499	0.624371182177506	0.647165828242903	0.00815754119280395	-1.18650833969929	0.293944478055305	0.138123094224109	0.0058652693275059	-0.717109515498461	0.35994646322305	0.118020233077501	0.874561796525195	0.981588533687688	11.4290061233936	0.94688251832869	0.251270235764804	0.509480772874313	7.13874028122304	0.718439144243361	1	0.35994646322305	TRUE	0.597588140769962	MHNA
289403	MHNA-(LGMA+LAMN+GCA)/3	MHNA	Fibroblasts	B.cells	MIF	CD44	0.129	0.00802	0.06851	0.855	1	0.979	1	0.00294457770601683	up	-1.87548306378133	MIF_CD44	MIF_CD44_Fibroblasts_B.cells	1.4689179699636	0.574595173395486	0.844033175654979	0.818764260582152	0.536809443066952	0.439520386726229	0.310731215249496	0.714769094866929	0.512750155058213	0.00877637120006573	0.0680338852718274	0.533716183768209	0.138426444693453	0.530174483752201	0.528733792220266	7.39228117388347e-05	0.00921730819686218	0.476688825008983	0.0333498023715415	0.478440531800216	0.481337585339562	0.00294457770601683	-1.87548306378133	0.167940244916054	0.0870875687257375	0.00907331348504952	-1.94337049710895	0.136843941799997	0.167925323959622	0.911472538450843	0.824991143315867	10.2523937307328	0.921426168995682	0.35519655584318	0.560167543232572	8.16169309143998	0.687129135562697	1	0.167940244916054	TRUE	0.597587953207808	LGMA
289404	MHNA-(LGMA+LAMN+GCA)/3	MHNA	Fibroblasts	B.cells	MIF	CD44	0.129	0.00802	0.06851	0.855	1	0.979	1	0.00907331348504952	down	-1.94337049710895	MIF_CD44	MIF_CD44_Fibroblasts_B.cells	1.4689179699636	0.574595173395486	0.844033175654979	0.818764260582152	0.536809443066952	0.439520386726229	0.310731215249496	0.714769094866929	0.512750155058213	0.00877637120006573	0.0680338852718274	0.533716183768209	0.138426444693453	0.530174483752201	0.528733792220266	7.39228117388347e-05	0.00921730819686218	0.476688825008983	0.0333498023715415	0.478440531800216	0.481337585339562	0.00294457770601683	-1.87548306378133	0.167940244916054	0.0870875687257375	0.00907331348504952	-1.94337049710895	0.136843941799997	0.167925323959622	0.911472538450843	0.824991143315867	10.2523937307328	0.921426168995682	0.35519655584318	0.560167543232572	8.16169309143998	0.687129135562697	1	0.167940244916054	TRUE	0.597587953207808	LGMA
289405	MHNA-(LGMA+LAMN+GCA)/3	MHNA	CD8..T.cells	CD8..T.cells	LGALS3	ENG	0.363	0.487	0.425	0.19	0.945	0.239	0.953	0.00904582953849117	up	-0.139075376829108	LGALS3_ENG	LGALS3_ENG_CD8..T.cells_CD8..T.cells	0.248383459094858	0.0394148752591519	0.00979000305666046	0.28203182374541	0.0510815799187892	0.014406631144293	0.223068359731449	0.223068359731449	0.223068359731449	0.261812442854123	0.721246399047171	0.627161037297903	0.703697774931967	0.717344325276133	0.824455738754602	0.302720222238257	0.621602099051862	0.69055425799497	0.705353934602946	0.753907653611211	0.827726374416098	0.00904582953849117	-0.139075376829108	0.48550591367557	0.14681954157716	0.0179918367329986	1.04211600869802	0.680015075113937	0.306663973231833	0.143477551971073	0.305508904149317	6.5727783747938	0.404395288438526	0.040294027160289	0.0734718262714023	3.82552692436485	0.384041258249508	0.666666666666667	0.680015075113937	TRUE	0.597587938066744	MHNA
289406	MHNA-(LGMA+LAMN+GCA)/3	MHNA	CD8..T.cells	CD8..T.cells	LGALS3	ENG	0.363	0.487	0.425	0.19	0.945	0.239	0.953	0.0179918367329986	down	1.04211600869802	LGALS3_ENG	LGALS3_ENG_CD8..T.cells_CD8..T.cells	0.248383459094858	0.0394148752591519	0.00979000305666046	0.28203182374541	0.0510815799187892	0.014406631144293	0.223068359731449	0.223068359731449	0.223068359731449	0.261812442854123	0.721246399047171	0.627161037297903	0.703697774931967	0.717344325276133	0.824455738754602	0.302720222238257	0.621602099051862	0.69055425799497	0.705353934602946	0.753907653611211	0.827726374416098	0.00904582953849117	-0.139075376829108	0.48550591367557	0.14681954157716	0.0179918367329986	1.04211600869802	0.680015075113937	0.306663973231833	0.143477551971073	0.305508904149317	6.5727783747938	0.404395288438526	0.040294027160289	0.0734718262714023	3.82552692436485	0.384041258249508	0.666666666666667	0.680015075113937	TRUE	0.597587938066744	MHNA
289407	LGMA-(LAMN+MHNA+GCA)/3	LGMA	Macrophages	iCAFs	EFNA5	EPHA4	0.523	3.37	1.9465	0.448	1	0.00339	0.532	0.00612151050851517	up	0.211745458697367	EFNA5_EPHA4	EFNA5_EPHA4_Macrophages_iCAFs	0.0607660070601657	0.0513279989361002	0.00311899754573525	0.0654841930370099	0.0630635928801066	0.00412966848976831	1.001	0.262803994133876	0.631901997066938	0.182381598678971	0.348721986001856	0.680246518328798	0.473187129822315	0.686689611013286	0.701276612774132	8.32322701705561	2.46980030179692	0.976104922745239	0.9850431189364	0.988771110312612	0.988816025871362	0.00612151050851517	0.211745458697367	0.549666337570193	0.118190114419654	0.00669771777069561	-0.491898184462884	0.400920788069536	0.1309699972241	0.0658429587470742	0.0891108285453101	3.50092739079507	0.365989357099899	0.0952404561479411	0.137919842583132	3.74199546136479	0.447855705248804	0.5	0.549666337570193	TRUE	0.597587898141575	LAMN
289408	LGMA-(LAMN+MHNA+GCA)/3	LGMA	Macrophages	iCAFs	EFNA5	EPHA4	0.523	3.37	1.9465	0.448	1	0.00339	0.532	0.00669771777069561	down	-0.491898184462884	EFNA5_EPHA4	EFNA5_EPHA4_Macrophages_iCAFs	0.0607660070601657	0.0513279989361002	0.00311899754573525	0.0654841930370099	0.0630635928801066	0.00412966848976831	1.001	0.262803994133876	0.631901997066938	0.182381598678971	0.348721986001856	0.680246518328798	0.473187129822315	0.686689611013286	0.701276612774132	8.32322701705561	2.46980030179692	0.976104922745239	0.9850431189364	0.988771110312612	0.988816025871362	0.00612151050851517	0.211745458697367	0.549666337570193	0.118190114419654	0.00669771777069561	-0.491898184462884	0.400920788069536	0.1309699972241	0.0658429587470742	0.0891108285453101	3.50092739079507	0.365989357099899	0.0952404561479411	0.137919842583132	3.74199546136479	0.447855705248804	0.5	0.549666337570193	TRUE	0.597587898141575	LAMN
289409	LAMN-(LGMA+MHNA+GCA)/3	LAMN	NK.cells	SPP1..macrophages	APOE	LDLR	-0.491	1.62	0.5645	0.392	1	0.277	0.903	0.0105237984000772	up	0.499590752767166	APOE_LDLR	APOE_LDLR_NK.cells_SPP1..macrophages	0.0494985116975246	0.112227143729347	0.00555507658666687	0.0557351871311939	0.0984126984126984	0.0054850501621175	0.439766549598653	0.117858340400099	0.278812444999376	-0.199696541092955	-0.406713932979543	0.285016808067873	0.52165039218825	0.234272450776373	0.206379061949736	0.903182774115593	0.557520230935551	0.894852676967301	0.67000538986705	0.860177865612648	0.808435141933166	0.0105237984000772	0.499590752767166	0.602309379868053	0.161289030518039	0.0203654276053682	2.49925972559427	0.945123760940634	0.343588112173011	0.0195608456237905	0.0627918593165846	4.29641530027709	0.277775689925206	0.210512155139281	0.174704997796561	6.05088259689534	0.716484727126354	0.5	0.945123760940634	TRUE	0.597586549536588	LGMA
289410	LAMN-(LGMA+MHNA+GCA)/3	LAMN	NK.cells	SPP1..macrophages	APOE	LDLR	-0.491	1.62	0.5645	0.392	1	0.277	0.903	0.0203654276053682	down	2.49925972559427	APOE_LDLR	APOE_LDLR_NK.cells_SPP1..macrophages	0.0494985116975246	0.112227143729347	0.00555507658666687	0.0557351871311939	0.0984126984126984	0.0054850501621175	0.439766549598653	0.117858340400099	0.278812444999376	-0.199696541092955	-0.406713932979543	0.285016808067873	0.52165039218825	0.234272450776373	0.206379061949736	0.903182774115593	0.557520230935551	0.894852676967301	0.67000538986705	0.860177865612648	0.808435141933166	0.0105237984000772	0.499590752767166	0.602309379868053	0.161289030518039	0.0203654276053682	2.49925972559427	0.945123760940634	0.343588112173011	0.0195608456237905	0.0627918593165846	4.29641530027709	0.277775689925206	0.210512155139281	0.174704997796561	6.05088259689534	0.716484727126354	0.5	0.945123760940634	TRUE	0.597586549536588	LGMA
289411	LGMA-(LAMN+MHNA+GCA)/3	LGMA	SPP1..macrophages	NK.cells	CCL5	SDC4	1.22	0.495	0.8575	0.146	0.743	0.438	1	0.0473080145675244	up	0.826783830949564	CCL5_SDC4	CCL5_SDC4_SPP1..macrophages_NK.cells	0.151582078146985	0.0308607460261322	0.00467793601580743	0.123807782781621	0.0306599297872375	0.00379593792719804	0.434443253362701	0.260586388381787	0.347514820872244	1.01948951594299	0.835647144215563	0.824375700336161	0.749419721466304	0.841944133183928	0.848587321914519	0.177470315300471	0.3585258894959	0.693294107078692	0.51852766798419	0.706746316924183	0.729338842975207	0.0473080145675244	0.826783830949564	0.662148603955373	0.521410832044098	-4.54347261376886e-05	0.0190597473807997	0.493883056823875	0.026071927976781	0.0671423708863963	0.127244499270298	6.34605749661083	0.551879584907049	0.0471365040577703	0.0615253187110861	3.53156870657963	0.399898644261646	0.25	0.662148603955373	TRUE	0.597586330777519	LGMA
289412	LGMA-(LAMN+MHNA+GCA)/3	LGMA	SPP1..macrophages	NK.cells	CCL5	SDC4	1.22	0.495	0.8575	0.146	0.743	0.438	1	-4.54347261376886e-05	down	0.0190597473807997	CCL5_SDC4	CCL5_SDC4_SPP1..macrophages_NK.cells	0.151582078146985	0.0308607460261322	0.00467793601580743	0.123807782781621	0.0306599297872375	0.00379593792719804	0.434443253362701	0.260586388381787	0.347514820872244	1.01948951594299	0.835647144215563	0.824375700336161	0.749419721466304	0.841944133183928	0.848587321914519	0.177470315300471	0.3585258894959	0.693294107078692	0.51852766798419	0.706746316924183	0.729338842975207	0.0473080145675244	0.826783830949564	0.662148603955373	0.521410832044098	-4.54347261376886e-05	0.0190597473807997	0.493883056823875	0.026071927976781	0.0671423708863963	0.127244499270298	6.34605749661083	0.551879584907049	0.0471365040577703	0.0615253187110861	3.53156870657963	0.399898644261646	0.25	0.662148603955373	TRUE	0.597586330777519	LGMA
289413	LGMA-(LAMN+MHNA+GCA)/3	LGMA	Macrophages	iCAFs	TNFRSF14	TRAF2	1.08	0.133	0.6065	0.159	1	0.908	1	0.00442672722232236	up	-0.608096112027446	TNFRSF14_TRAF2	TNFRSF14_TRAF2_Macrophages_iCAFs	0.0796843960390059	0.0302328883227016	0.00240908944650919	0.103695409131907	0.0436168380549114	0.00452286586714419	1.001	0.262803994133876	0.631901997066938	0.862491105733912	0.798602875679548	0.803765807587642	0.735412998239155	0.825936449495758	0.84112373939491	0.00557458214669568	0.0419141514789149	0.540715954006468	0.0957375134746676	0.520840819259792	0.51048778296802	0.00442672722232236	-0.608096112027446	0.399728314005545	0.1015979867679	0.00730379417691255	-0.239668297752718	0.446810793987676	0.14039826461956	0.34001016336311	0.377625687325063	5.18335480796492	0.797957325901282	0.646324769572544	0.704067372334468	2.3613194794742	0.568902879140513	0.25	0.446810793987676	TRUE	0.597585025637816	LAMN
289414	LGMA-(LAMN+MHNA+GCA)/3	LGMA	Macrophages	iCAFs	TNFRSF14	TRAF2	1.08	0.133	0.6065	0.159	1	0.908	1	0.00730379417691255	down	-0.239668297752718	TNFRSF14_TRAF2	TNFRSF14_TRAF2_Macrophages_iCAFs	0.0796843960390059	0.0302328883227016	0.00240908944650919	0.103695409131907	0.0436168380549114	0.00452286586714419	1.001	0.262803994133876	0.631901997066938	0.862491105733912	0.798602875679548	0.803765807587642	0.735412998239155	0.825936449495758	0.84112373939491	0.00557458214669568	0.0419141514789149	0.540715954006468	0.0957375134746676	0.520840819259792	0.51048778296802	0.00442672722232236	-0.608096112027446	0.399728314005545	0.1015979867679	0.00730379417691255	-0.239668297752718	0.446810793987676	0.14039826461956	0.34001016336311	0.377625687325063	5.18335480796492	0.797957325901282	0.646324769572544	0.704067372334468	2.3613194794742	0.568902879140513	0.25	0.446810793987676	TRUE	0.597585025637816	LAMN
289415	GCA-(LGMA+LAMN+MHNA)/3	GCA	Macrophages	C1Qhi.monocytes	CCL5	CCR1	-0.336	0.136	-0.1	0.634	1	0.798	0.966	0.015957332110977	up	0.33655304723078	CCL5_CCR1	CCL5_CCR1_Macrophages_C1Qhi.monocytes	0.218213473256056	0.238138059764022	0.0519649331355653	0.150423728813559	0.309178743961353	0.0465078195365594	0.0811229763135111	0.0295087282581602	0.0553158522858356	-0.0664980093517378	-0.197910742118267	0.331699215623499	0.320994077157035	0.305906835280935	0.29978389627021	0.0133276067763008	0.0979971086492705	0.541816385195832	0.193091987064319	0.546712181099533	0.558390226374416	0.015957332110977	0.33655304723078	0.572491970983763	0.214483964446072	0.0104179482878764	0.432091973517136	0.569028994321594	0.188842779812138	0.0962167740207077	0.154384285670754	6.05143851621858	0.526304717091733	0.682650854296349	0.893220818225562	6.17331350652211	0.822075229073585	1	0.572491970983763	TRUE	0.597584868887465	LAMN
289416	GCA-(LGMA+LAMN+MHNA)/3	GCA	Macrophages	C1Qhi.monocytes	CCL5	CCR1	-0.336	0.136	-0.1	0.634	1	0.798	0.966	0.0104179482878764	down	0.432091973517136	CCL5_CCR1	CCL5_CCR1_Macrophages_C1Qhi.monocytes	0.218213473256056	0.238138059764022	0.0519649331355653	0.150423728813559	0.309178743961353	0.0465078195365594	0.0811229763135111	0.0295087282581602	0.0553158522858356	-0.0664980093517378	-0.197910742118267	0.331699215623499	0.320994077157035	0.305906835280935	0.29978389627021	0.0133276067763008	0.0979971086492705	0.541816385195832	0.193091987064319	0.546712181099533	0.558390226374416	0.015957332110977	0.33655304723078	0.572491970983763	0.214483964446072	0.0104179482878764	0.432091973517136	0.569028994321594	0.188842779812138	0.0962167740207077	0.154384285670754	6.05143851621858	0.526304717091733	0.682650854296349	0.893220818225562	6.17331350652211	0.822075229073585	1	0.572491970983763	TRUE	0.597584868887465	LAMN
289417	LGMA-(LAMN+MHNA+GCA)/3	LGMA	Epithelial	iCAFs	SEMA3A	PLXNA1	0.561	-0.383	0.089	0.535	1	0.557	1	0.00558778666955879	up	-0.0464403483188415	SEMA3A_PLXNA1	SEMA3A_PLXNA1_Epithelial_iCAFs	0.0467499103427566	0.0557035286663035	0.00260413497092486	0.0577095950610549	0.0792236560585184	0.00457196511039339	0.261235324397914	0.262803994133876	0.262019659265895	0.152393528286091	0.271646217978772	0.690371378261566	0.400652313110293	0.671722426764847	0.663118296782456	-0.0973374602484618	-0.254144804826271	0.304594861660079	0.409360402443406	0.275377290693496	0.261880165289256	0.00558778666955879	-0.0464403483188415	0.502447617516477	0.112964895278721	0.00940866120324848	0.636310978369523	0.606184033573708	0.173142072087755	0.122920761513425	0.135519000321972	4.04437065465673	0.564256133717082	0.804632045668923	1.001	4.07181243718719	0.906290243514147	0.5	0.606184033573708	TRUE	0.597584138509385	LAMN
289418	LGMA-(LAMN+MHNA+GCA)/3	LGMA	Epithelial	iCAFs	SEMA3A	PLXNA1	0.561	-0.383	0.089	0.535	1	0.557	1	0.00940866120324848	down	0.636310978369523	SEMA3A_PLXNA1	SEMA3A_PLXNA1_Epithelial_iCAFs	0.0467499103427566	0.0557035286663035	0.00260413497092486	0.0577095950610549	0.0792236560585184	0.00457196511039339	0.261235324397914	0.262803994133876	0.262019659265895	0.152393528286091	0.271646217978772	0.690371378261566	0.400652313110293	0.671722426764847	0.663118296782456	-0.0973374602484618	-0.254144804826271	0.304594861660079	0.409360402443406	0.275377290693496	0.261880165289256	0.00558778666955879	-0.0464403483188415	0.502447617516477	0.112964895278721	0.00940866120324848	0.636310978369523	0.606184033573708	0.173142072087755	0.122920761513425	0.135519000321972	4.04437065465673	0.564256133717082	0.804632045668923	1.001	4.07181243718719	0.906290243514147	0.5	0.606184033573708	TRUE	0.597584138509385	LAMN
289419	MHNA-(LGMA+LAMN+GCA)/3	MHNA	SPP1..macrophages	Epithelial	HSPG2	SDC1	1.98	0.0812	1.0306	0.446	0.966	0.939	1	0.00544776454954927	up	-0.0538642169727246	HSPG2_SDC1	HSPG2_SDC1_SPP1..macrophages_Epithelial	0.0340162943750169	0.140909132098194	0.00479320651758032	0.0264895330112721	0.147542852770125	0.0039083412690315	0.718445157367712	0.197703809143393	0.458074483255552	0.694316979749959	0.350665141287858	0.902573235152873	0.475068032655675	0.8064270850008	0.702137025772371	0.0022195539079918	0.0273344077338891	0.513003054257995	0.0665199425080848	0.502784764642472	0.496788537549407	0.00544776454954927	-0.0538642169727246	0.501089891544881	0.111594062259423	7.85345336460595e-05	-0.324115575116361	0.431446690595593	0.0280004229950149	0.0243819879001065	0.0338411829319412	3.16114111482693	0.310692906831874	0.710039824759282	0.531376111970333	6.02831308211745	1.001	0.333333333333333	0.501089891544881	TRUE	0.597581889347226	LGMA
289420	MHNA-(LGMA+LAMN+GCA)/3	MHNA	SPP1..macrophages	Epithelial	HSPG2	SDC1	1.98	0.0812	1.0306	0.446	0.966	0.939	1	7.85345336460595e-05	down	-0.324115575116361	HSPG2_SDC1	HSPG2_SDC1_SPP1..macrophages_Epithelial	0.0340162943750169	0.140909132098194	0.00479320651758032	0.0264895330112721	0.147542852770125	0.0039083412690315	0.718445157367712	0.197703809143393	0.458074483255552	0.694316979749959	0.350665141287858	0.902573235152873	0.475068032655675	0.8064270850008	0.702137025772371	0.0022195539079918	0.0273344077338891	0.513003054257995	0.0665199425080848	0.502784764642472	0.496788537549407	0.00544776454954927	-0.0538642169727246	0.501089891544881	0.111594062259423	7.85345336460595e-05	-0.324115575116361	0.431446690595593	0.0280004229950149	0.0243819879001065	0.0338411829319412	3.16114111482693	0.310692906831874	0.710039824759282	0.531376111970333	6.02831308211745	1.001	0.333333333333333	0.501089891544881	TRUE	0.597581889347226	LGMA
289421	MHNA-(LGMA+LAMN+GCA)/3	MHNA	Fibroblasts	Endothelial	VEGFA	KDR	-0.0507	-0.385	-0.21785	0.926	1	0.503	1	-0.000537264317885797	up	1.26081997933805	VEGFA_KDR	VEGFA_KDR_Fibroblasts_Endothelial	0.139230756301696	0.327967096943275	0.0456631069494838	0.137126203930767	0.332537748827342	0.0455996391603763	0.310731215249496	0.243146692749466	0.276938953999481	-0.00169282297522593	-0.0333890133180656	0.452157035376981	0.0790179286057307	0.430606691211782	0.422562830158476	-0.114896325753468	-0.298432014944073	0.304055874955084	0.457734459216673	0.263474667624865	0.238636363636364	-0.000537264317885797	1.26081997933805	0.741527992082089	0.0529999259017319	0.0098430343111645	0.706659429849685	0.618983035693811	0.179899282513404	0.273632856129048	0.284169396792466	4.45788557166243	0.502126434073147	1.001	1.001	6.9099516663663	1.001	0.666666666666667	0.741527992082089	TRUE	0.597580693009459	LAMN
289422	MHNA-(LGMA+LAMN+GCA)/3	MHNA	Fibroblasts	Endothelial	VEGFA	KDR	-0.0507	-0.385	-0.21785	0.926	1	0.503	1	0.0098430343111645	down	0.706659429849685	VEGFA_KDR	VEGFA_KDR_Fibroblasts_Endothelial	0.139230756301696	0.327967096943275	0.0456631069494838	0.137126203930767	0.332537748827342	0.0455996391603763	0.310731215249496	0.243146692749466	0.276938953999481	-0.00169282297522593	-0.0333890133180656	0.452157035376981	0.0790179286057307	0.430606691211782	0.422562830158476	-0.114896325753468	-0.298432014944073	0.304055874955084	0.457734459216673	0.263474667624865	0.238636363636364	-0.000537264317885797	1.26081997933805	0.741527992082089	0.0529999259017319	0.0098430343111645	0.706659429849685	0.618983035693811	0.179899282513404	0.273632856129048	0.284169396792466	4.45788557166243	0.502126434073147	1.001	1.001	6.9099516663663	1.001	0.666666666666667	0.741527992082089	TRUE	0.597580693009459	LAMN
289423	GCA-(LGMA+LAMN+MHNA)/3	GCA	B.cells	iCAFs	SELL	PODXL	0.0457	-0.322	-0.13815	0.929	1	0.667	0.947	-0.000674561347956855	up	0.154008576277572	SELL_PODXL	SELL_PODXL_B.cells_iCAFs	0.288299850625241	0.0550464254595287	0.0158698762374356	0.346135693215339	0.0735449735449735	0.0254565404004932	0.0711544356316257	0.154589017934036	0.112871726782831	0.00146168187049057	0.0319842860063582	0.495557867776533	0.0764767088202337	0.497878981911317	0.500540259324476	-0.0566314814788712	-0.175874166083451	0.326828063241107	0.314229249011858	0.309737693136903	0.306818181818182	-0.000674561347956855	0.154008576277572	0.539107036424784	0.0516557718333594	0.0492438191208839	0.486055535261158	0.578846975053761	0.792827175707219	0.56042016759434	0.6789128425701	6.43998970081055	0.807976214364715	0.134369424109867	0.214980222849164	4.42294660129124	0.584997616119046	1	0.578846975053761	TRUE	0.597580543930486	LAMN
289424	GCA-(LGMA+LAMN+MHNA)/3	GCA	B.cells	iCAFs	SELL	PODXL	0.0457	-0.322	-0.13815	0.929	1	0.667	0.947	0.0492438191208839	down	0.486055535261158	SELL_PODXL	SELL_PODXL_B.cells_iCAFs	0.288299850625241	0.0550464254595287	0.0158698762374356	0.346135693215339	0.0735449735449735	0.0254565404004932	0.0711544356316257	0.154589017934036	0.112871726782831	0.00146168187049057	0.0319842860063582	0.495557867776533	0.0764767088202337	0.497878981911317	0.500540259324476	-0.0566314814788712	-0.175874166083451	0.326828063241107	0.314229249011858	0.309737693136903	0.306818181818182	-0.000674561347956855	0.154008576277572	0.539107036424784	0.0516557718333594	0.0492438191208839	0.486055535261158	0.578846975053761	0.792827175707219	0.56042016759434	0.6789128425701	6.43998970081055	0.807976214364715	0.134369424109867	0.214980222849164	4.42294660129124	0.584997616119046	1	0.578846975053761	TRUE	0.597580543930486	LAMN
289425	MHNA-(LGMA+LAMN+GCA)/3	MHNA	SPP1..macrophages	Epithelial	MSN	SLC9A1	0.576	-1.5	-0.462	0.363	0.963	0.27	1	0.00860317731608192	up	0.939549957911506	MSN_SLC9A1	MSN_SLC9A1_SPP1..macrophages_Epithelial	0.457663985510544	0.0465919551292192	0.0213234598771669	0.325230951775574	0.0448737373737374	0.0145943283157878	0.718445157367712	0.197703809143393	0.458074483255552	0.253493783979199	0.440093374963888	0.69545381783256	0.547782935809188	0.714582999839923	0.740995677925404	-0.852954353761519	-0.568636235841013	0.104316385195832	0.676563061444484	0.10797700323392	0.135869565217391	0.00860317731608192	0.939549957911506	0.682772015606438	0.142485924270817	0.000373950156200571	-0.114761768802863	0.469535941381924	0.0325959780334061	0.555474592399569	0.43164327253435	8.35986887505102	0.932863202778142	0.279090007024065	0.255518714045837	4.30540525247247	0.666070815351558	0.333333333333333	0.682772015606438	TRUE	0.597580076997891	LGMA
289426	MHNA-(LGMA+LAMN+GCA)/3	MHNA	SPP1..macrophages	Epithelial	MSN	SLC9A1	0.576	-1.5	-0.462	0.363	0.963	0.27	1	0.000373950156200571	down	-0.114761768802863	MSN_SLC9A1	MSN_SLC9A1_SPP1..macrophages_Epithelial	0.457663985510544	0.0465919551292192	0.0213234598771669	0.325230951775574	0.0448737373737374	0.0145943283157878	0.718445157367712	0.197703809143393	0.458074483255552	0.253493783979199	0.440093374963888	0.69545381783256	0.547782935809188	0.714582999839923	0.740995677925404	-0.852954353761519	-0.568636235841013	0.104316385195832	0.676563061444484	0.10797700323392	0.135869565217391	0.00860317731608192	0.939549957911506	0.682772015606438	0.142485924270817	0.000373950156200571	-0.114761768802863	0.469535941381924	0.0325959780334061	0.555474592399569	0.43164327253435	8.35986887505102	0.932863202778142	0.279090007024065	0.255518714045837	4.30540525247247	0.666070815351558	0.333333333333333	0.682772015606438	TRUE	0.597580076997891	LGMA
289427	LAMN-(LGMA+MHNA+GCA)/3	LAMN	SPP1..macrophages	C1Qhi.monocytes	ADAM28	ITGA4	1.78	0.366	1.073	0.406	0.933	0.503	0.829	0.0586493303831164	up	0.700668618783556	ADAM28_ITGA4	ADAM28_ITGA4_SPP1..macrophages_C1Qhi.monocytes	0.0427961753364856	0.143985557301594	0.0061620311562006	0.0428571428571429	0.183691365824964	0.00787248710678415	0.117858340400099	0.637645667210595	0.377752003805347	0.696823660232594	0.391473966422806	0.886625580278534	0.509104370097647	0.806827277093005	0.721266207779734	0.109226117469531	0.298432014944073	0.644628099173554	0.457734459216673	0.664346029464607	0.696348365073661	0.0586493303831164	0.700668618783556	0.639083823723639	0.632443647439561	0.00988332174333582	-1.43384921460435	0.22954483055876	0.180526003301891	0.049821364464558	0.0649912413168227	2.86781838242948	0.32365916081166	0.176749762637027	0.296179070420417	5.40150839475867	0.599502345341433	0.5	0.639083823723639	TRUE	0.59757808291445	MHNA
289428	LAMN-(LGMA+MHNA+GCA)/3	LAMN	SPP1..macrophages	C1Qhi.monocytes	ADAM28	ITGA4	1.78	0.366	1.073	0.406	0.933	0.503	0.829	0.00988332174333582	down	-1.43384921460435	ADAM28_ITGA4	ADAM28_ITGA4_SPP1..macrophages_C1Qhi.monocytes	0.0427961753364856	0.143985557301594	0.0061620311562006	0.0428571428571429	0.183691365824964	0.00787248710678415	0.117858340400099	0.637645667210595	0.377752003805347	0.696823660232594	0.391473966422806	0.886625580278534	0.509104370097647	0.806827277093005	0.721266207779734	0.109226117469531	0.298432014944073	0.644628099173554	0.457734459216673	0.664346029464607	0.696348365073661	0.0586493303831164	0.700668618783556	0.639083823723639	0.632443647439561	0.00988332174333582	-1.43384921460435	0.22954483055876	0.180526003301891	0.049821364464558	0.0649912413168227	2.86781838242948	0.32365916081166	0.176749762637027	0.296179070420417	5.40150839475867	0.599502345341433	0.5	0.639083823723639	TRUE	0.59757808291445	MHNA
289429	MHNA-(LGMA+LAMN+GCA)/3	MHNA	Fibroblasts	Endothelial	ANGPTL2	TLR4	-0.252	0.64	0.194	0.697	1	0.374	0.997	-0.000914843632385774	up	0.968178854552216	ANGPTL2_TLR4	ANGPTL2_TLR4_Fibroblasts_Endothelial	0.055541396837193	0.048909934607822	0.0027165260873342	0.0654383907310659	0.0573649578174465	0.00375387052392918	0.310731215249496	0.243146692749466	0.276938953999481	-0.0395053399193016	-0.156767221901991	0.363574515767568	0.268168720986073	0.337321914518969	0.324915959660637	0.273362174591693	0.42712839779952	0.739018145885735	0.575974667624865	0.744071146245059	0.759230147323033	-0.000914843632385774	0.968178854552216	0.68800785669138	0.0493033800153732	0.00508617140829164	-1.94577122772127	0.13640715953187	0.105900402253779	0.391915602118691	0.362633211934838	3.55957731351603	0.643074394228431	0.203881830513206	0.179450614131922	3.45106413969685	0.528886054121939	0.666666666666667	0.68800785669138	TRUE	0.597576549580649	GCA
289430	MHNA-(LGMA+LAMN+GCA)/3	MHNA	Fibroblasts	Endothelial	ANGPTL2	TLR4	-0.252	0.64	0.194	0.697	1	0.374	0.997	0.00508617140829164	down	-1.94577122772127	ANGPTL2_TLR4	ANGPTL2_TLR4_Fibroblasts_Endothelial	0.055541396837193	0.048909934607822	0.0027165260873342	0.0654383907310659	0.0573649578174465	0.00375387052392918	0.310731215249496	0.243146692749466	0.276938953999481	-0.0395053399193016	-0.156767221901991	0.363574515767568	0.268168720986073	0.337321914518969	0.324915959660637	0.273362174591693	0.42712839779952	0.739018145885735	0.575974667624865	0.744071146245059	0.759230147323033	-0.000914843632385774	0.968178854552216	0.68800785669138	0.0493033800153732	0.00508617140829164	-1.94577122772127	0.13640715953187	0.105900402253779	0.391915602118691	0.362633211934838	3.55957731351603	0.643074394228431	0.203881830513206	0.179450614131922	3.45106413969685	0.528886054121939	0.666666666666667	0.68800785669138	TRUE	0.597576549580649	GCA
289431	LGMA-(LAMN+MHNA+GCA)/3	LGMA	iCAFs	Fibroblasts	ADAM15	ITGA5	2.67	0.101	1.3855	0.0309	0.881	0.827	1	0.0164586171403898	up	0.266904874747355	ADAM15_ITGA5	ADAM15_ITGA5_iCAFs_Fibroblasts	0.0374493709966813	0.190713093883198	0.00714208540675678	0.0529749302685082	0.213716835776774	0.0113216344724809	0.262803994133876	0.231631743788032	0.247217868960954	4.03181085993569	1.51004152057517	0.942212261885705	0.900892428365615	0.943692972626861	0.933368016647991	0.00833194353519279	0.0824944904474534	0.523850161696012	0.166277398490837	0.531665468918433	0.544646065397054	0.0164586171403898	0.266904874747355	0.559754254698137	0.219391603827278	0.00531662273821605	-0.389339939483653	0.419579950670909	0.109485357447348	0.074931046820568	0.104617523043809	2.97489464445773	0.376252344810516	0.35813073569391	0.366970056429366	6.52142289875367	0.753624056212557	0.25	0.559754254698137	TRUE	0.597576165188107	LAMN
289432	LGMA-(LAMN+MHNA+GCA)/3	LGMA	iCAFs	Fibroblasts	ADAM15	ITGA5	2.67	0.101	1.3855	0.0309	0.881	0.827	1	0.00531662273821605	down	-0.389339939483653	ADAM15_ITGA5	ADAM15_ITGA5_iCAFs_Fibroblasts	0.0374493709966813	0.190713093883198	0.00714208540675678	0.0529749302685082	0.213716835776774	0.0113216344724809	0.262803994133876	0.231631743788032	0.247217868960954	4.03181085993569	1.51004152057517	0.942212261885705	0.900892428365615	0.943692972626861	0.933368016647991	0.00833194353519279	0.0824944904474534	0.523850161696012	0.166277398490837	0.531665468918433	0.544646065397054	0.0164586171403898	0.266904874747355	0.559754254698137	0.219391603827278	0.00531662273821605	-0.389339939483653	0.419579950670909	0.109485357447348	0.074931046820568	0.104617523043809	2.97489464445773	0.376252344810516	0.35813073569391	0.366970056429366	6.52142289875367	0.753624056212557	0.25	0.559754254698137	TRUE	0.597576165188107	LAMN
289433	LAMN-(LGMA+MHNA+GCA)/3	LAMN	Fibroblasts	B.cells	CD6	ALCAM	0.892	0.26	0.576	0.205	1	0.341	1	-0.00204749943095923	up	-2.44426813381292	CD6_ALCAM	CD6_ALCAM_Fibroblasts_B.cells	0.0561091652934637	0.319407954310821	0.017921713704473	0.0567482428347718	0.309127864005913	0.0175424630936019	0.20634857114243	0.176990542322262	0.191669556732346	0.613915555938267	0.688246138944246	0.770129662237874	0.689390907635665	0.794981591163759	0.817292300304146	0.121483861461951	0.467245621007502	0.599892202659001	0.607640136543299	0.673329141214517	0.775759072942867	-0.00204749943095923	-2.44426813381292	0.0639170869317388	0.0382145465647863	0.0101381191467793	-1.1992724936706	0.272223068464314	0.184489691752212	0.102875137862304	0.113074433081275	4.70982517446135	0.593225865651996	0.318543693529471	0.41977855729015	7.20407415529221	0.689678445605443	0.5	0.272223068464314	TRUE	0.597575272507945	LAMN
289434	LAMN-(LGMA+MHNA+GCA)/3	LAMN	Fibroblasts	B.cells	CD6	ALCAM	0.892	0.26	0.576	0.205	1	0.341	1	0.0101381191467793	down	-1.1992724936706	CD6_ALCAM	CD6_ALCAM_Fibroblasts_B.cells	0.0561091652934637	0.319407954310821	0.017921713704473	0.0567482428347718	0.309127864005913	0.0175424630936019	0.20634857114243	0.176990542322262	0.191669556732346	0.613915555938267	0.688246138944246	0.770129662237874	0.689390907635665	0.794981591163759	0.817292300304146	0.121483861461951	0.467245621007502	0.599892202659001	0.607640136543299	0.673329141214517	0.775759072942867	-0.00204749943095923	-2.44426813381292	0.0639170869317388	0.0382145465647863	0.0101381191467793	-1.1992724936706	0.272223068464314	0.184489691752212	0.102875137862304	0.113074433081275	4.70982517446135	0.593225865651996	0.318543693529471	0.41977855729015	7.20407415529221	0.689678445605443	0.5	0.272223068464314	TRUE	0.597575272507945	LAMN
289435	LGMA-(LAMN+MHNA+GCA)/3	LGMA	Endothelial	Endothelial	APOD	LEPR	-0.2	-0.0994	-0.1497	0.688	1	0.835	1	0.00918180460815221	up	-2.39528530652082	APOD_LEPR	APOD_LEPR_Endothelial_Endothelial	0.122463627085299	0.0950389701109437	0.0116388169942375	0.112640350421196	0.112720688752977	0.012696897880854	0.623093931583111	0.623093931583111	0.623093931583111	-0.0324823123528977	-0.162411561764489	0.38438450456219	0.275972466784056	0.346886505522651	0.321094125180086	-0.00778436433692995	-0.0783135245163979	0.424496945742005	0.158596837944664	0.401500179662235	0.381894538268056	0.00918180460815221	-2.39528530652082	0.0728753888464509	0.148150753497677	0.0044422686745828	0.119597071883952	0.512174538759737	0.0958836995941777	0.166318955357102	0.302363448744602	6.17543613462022	0.686328859474375	0.572802085013565	0.65899116146677	5.2386588961175	0.832217719111518	1	0.512174538759737	TRUE	0.597573849858509	GCA
289436	LGMA-(LAMN+MHNA+GCA)/3	LGMA	Endothelial	Endothelial	APOD	LEPR	-0.2	-0.0994	-0.1497	0.688	1	0.835	1	0.0044422686745828	down	0.119597071883952	APOD_LEPR	APOD_LEPR_Endothelial_Endothelial	0.122463627085299	0.0950389701109437	0.0116388169942375	0.112640350421196	0.112720688752977	0.012696897880854	0.623093931583111	0.623093931583111	0.623093931583111	-0.0324823123528977	-0.162411561764489	0.38438450456219	0.275972466784056	0.346886505522651	0.321094125180086	-0.00778436433692995	-0.0783135245163979	0.424496945742005	0.158596837944664	0.401500179662235	0.381894538268056	0.00918180460815221	-2.39528530652082	0.0728753888464509	0.148150753497677	0.0044422686745828	0.119597071883952	0.512174538759737	0.0958836995941777	0.166318955357102	0.302363448744602	6.17543613462022	0.686328859474375	0.572802085013565	0.65899116146677	5.2386588961175	0.832217719111518	1	0.512174538759737	TRUE	0.597573849858509	GCA
289437	GCA-(LGMA+LAMN+MHNA)/3	GCA	CD4..T.cells	CD4..T.cells	HLA.B	KIR3DL2	-0.078	0.021	-0.0285	0.836	1	0.963	1	0.00119806459263449	up	0.368468919254541	HLA.B_KIR3DL2	HLA.B_KIR3DL2_CD4..T.cells_CD4..T.cells	2.40689135061819	0.0267799143023285	0.0644563441045707	0.991773363459487	0.0316559969873847	0.0313955746058419	0.3059809126524	0.3059809126524	0.3059809126524	-0.00606791035975672	-0.0777937225609836	0.439410917240275	0.152973427245078	0.409116375860413	0.383043861053306	0.000343847970384775	0.0163737128754655	0.484077434423284	0.0458363277039166	0.485088034495149	0.487086776859504	0.00119806459263449	0.368468919254541	0.578328955765291	0.0699889999831815	0.0136659538733607	-0.391501330902169	0.419186713111789	0.239369520084112	0.85626455486997	0.982743901110118	11.2903571068743	0.861602886701513	0.585080136902383	0.578848252351907	3.42309019564201	0.949910575377525	0	0.578328955765291	TRUE	0.597573075024094	LGMA
289438	GCA-(LGMA+LAMN+MHNA)/3	GCA	CD4..T.cells	CD4..T.cells	HLA.B	KIR3DL2	-0.078	0.021	-0.0285	0.836	1	0.963	1	0.0136659538733607	down	-0.391501330902169	HLA.B_KIR3DL2	HLA.B_KIR3DL2_CD4..T.cells_CD4..T.cells	2.40689135061819	0.0267799143023285	0.0644563441045707	0.991773363459487	0.0316559969873847	0.0313955746058419	0.3059809126524	0.3059809126524	0.3059809126524	-0.00606791035975672	-0.0777937225609836	0.439410917240275	0.152973427245078	0.409116375860413	0.383043861053306	0.000343847970384775	0.0163737128754655	0.484077434423284	0.0458363277039166	0.485088034495149	0.487086776859504	0.00119806459263449	0.368468919254541	0.578328955765291	0.0699889999831815	0.0136659538733607	-0.391501330902169	0.419186713111789	0.239369520084112	0.85626455486997	0.982743901110118	11.2903571068743	0.861602886701513	0.585080136902383	0.578848252351907	3.42309019564201	0.949910575377525	0	0.578328955765291	TRUE	0.597573075024094	LGMA
289439	LGMA-(LAMN+MHNA+GCA)/3	LGMA	C1Qhi.monocytes	Tregs	BMP6	ACVR1	3.42	0.352	1.886	0.0934	0.908	0.546	1	0.0190741236279451	up	1.11082643488742	BMP6_ACVR1	BMP6_ACVR1_C1Qhi.monocytes_Tregs	0.009430533568287	0.0832866032158473	0.000785437107415648	0.0119647394722542	0.0779801918494154	0.000933012679474659	0.475378729342036	0.204322685818432	0.339850707580234	3.52141368329308	1.02965312376991	0.967544421322235	0.810208900272131	0.935008804226029	0.881843284776693	0.0925081897679325	0.262807357295263	0.638991196550485	0.418904958677686	0.651904419690981	0.676360941430111	0.0190741236279451	1.11082643488742	0.714096185248361	0.244997719882975	-0.000751911767364954	-1.92157184846492	0.140809927466207	0.015081804643948	0.080775360918503	0.0967971918388075	1.68831337503295	0.291696548759348	0.518193741644079	0.345351781764942	4.22524709863038	0.6984885613902	0	0.714096185248361	TRUE	0.597572948625031	LGMA
289440	LGMA-(LAMN+MHNA+GCA)/3	LGMA	C1Qhi.monocytes	Tregs	BMP6	ACVR1	3.42	0.352	1.886	0.0934	0.908	0.546	1	-0.000751911767364954	down	-1.92157184846492	BMP6_ACVR1	BMP6_ACVR1_C1Qhi.monocytes_Tregs	0.009430533568287	0.0832866032158473	0.000785437107415648	0.0119647394722542	0.0779801918494154	0.000933012679474659	0.475378729342036	0.204322685818432	0.339850707580234	3.52141368329308	1.02965312376991	0.967544421322235	0.810208900272131	0.935008804226029	0.881843284776693	0.0925081897679325	0.262807357295263	0.638991196550485	0.418904958677686	0.651904419690981	0.676360941430111	0.0190741236279451	1.11082643488742	0.714096185248361	0.244997719882975	-0.000751911767364954	-1.92157184846492	0.140809927466207	0.015081804643948	0.080775360918503	0.0967971918388075	1.68831337503295	0.291696548759348	0.518193741644079	0.345351781764942	4.22524709863038	0.6984885613902	0	0.714096185248361	TRUE	0.597572948625031	LGMA
289441	GCA-(LGMA+LAMN+MHNA)/3	GCA	Epithelial	Endothelial	MIF	CXCR4	0.815	0.123	0.469	0.447	0.783	0.864	1	0.000432342701120803	up	-0.598998216885778	MIF_CXCR4	MIF_CXCR4_Epithelial_Endothelial	1.13737198783951	0.0947230519540294	0.107735345895179	0.850965665236052	0.0738373055279709	0.0628330118178473	0.635265500900704	0.391834343333059	0.513549922116881	0.284999368647472	0.349692476868063	0.754442132223467	0.474027533215944	0.725388186329438	0.701636785657115	0.00780880967509613	0.0634862575211067	0.53546083363277	0.133264462809917	0.529689184333453	0.528386633129716	0.000432342701120803	-0.598998216885778	0.401392196961534	0.0624924926283808	0.0110705689153806	-1.43441351724546	0.229442162901575	0.19899510008197	0.664485161309949	0.870087611530507	10.1756692560976	0.900594910631157	0.0414869689334662	0.0675970509239114	5.37452311773574	0.474699592009155	0.5	0.401392196961534	TRUE	0.597572707622433	MHNA
289442	GCA-(LGMA+LAMN+MHNA)/3	GCA	Epithelial	Endothelial	MIF	CXCR4	0.815	0.123	0.469	0.447	0.783	0.864	1	0.0110705689153806	down	-1.43441351724546	MIF_CXCR4	MIF_CXCR4_Epithelial_Endothelial	1.13737198783951	0.0947230519540294	0.107735345895179	0.850965665236052	0.0738373055279709	0.0628330118178473	0.635265500900704	0.391834343333059	0.513549922116881	0.284999368647472	0.349692476868063	0.754442132223467	0.474027533215944	0.725388186329438	0.701636785657115	0.00780880967509613	0.0634862575211067	0.53546083363277	0.133264462809917	0.529689184333453	0.528386633129716	0.000432342701120803	-0.598998216885778	0.401392196961534	0.0624924926283808	0.0110705689153806	-1.43441351724546	0.229442162901575	0.19899510008197	0.664485161309949	0.870087611530507	10.1756692560976	0.900594910631157	0.0414869689334662	0.0675970509239114	5.37452311773574	0.474699592009155	0.5	0.401392196961534	TRUE	0.597572707622433	MHNA
289443	LAMN-(LGMA+MHNA+GCA)/3	LAMN	Endothelial	Tregs	F10	ITGB2	0.289	0.457	0.373	0.794	1	0.331	1	0.00311395920180397	up	-0.716714233901915	F10_ITGB2	F10_ITGB2_Endothelial_Tregs	0.0324145182890077	0.195702467407372	0.00634360120898018	0.0387510798469703	0.230416666666667	0.00892889464807273	0.060706862958961	0.223854363600918	0.142280613279939	0.0289518747985692	0.100179497572904	0.599067552425164	0.187530014406915	0.569153193532896	0.552165039218825	0.219438606844497	0.480172006224281	0.679931728350701	0.617117319439454	0.72597017606899	0.780834531081567	0.00311395920180397	-0.716714233901915	0.379863516831668	0.0887458334861003	0.00468774992295103	-0.0953516946941122	0.47306735642294	0.0997024637408202	0.288030926468218	0.322644351759303	3.22919629657713	0.616427695134297	0.15306786831631	0.25033237845293	6.29050443391079	0.641150851656215	0.5	0.47306735642294	TRUE	0.597571877954833	LAMN
289444	LAMN-(LGMA+MHNA+GCA)/3	LAMN	Endothelial	Tregs	F10	ITGB2	0.289	0.457	0.373	0.794	1	0.331	1	0.00468774992295103	down	-0.0953516946941122	F10_ITGB2	F10_ITGB2_Endothelial_Tregs	0.0324145182890077	0.195702467407372	0.00634360120898018	0.0387510798469703	0.230416666666667	0.00892889464807273	0.060706862958961	0.223854363600918	0.142280613279939	0.0289518747985692	0.100179497572904	0.599067552425164	0.187530014406915	0.569153193532896	0.552165039218825	0.219438606844497	0.480172006224281	0.679931728350701	0.617117319439454	0.72597017606899	0.780834531081567	0.00311395920180397	-0.716714233901915	0.379863516831668	0.0887458334861003	0.00468774992295103	-0.0953516946941122	0.47306735642294	0.0997024637408202	0.288030926468218	0.322644351759303	3.22919629657713	0.616427695134297	0.15306786831631	0.25033237845293	6.29050443391079	0.641150851656215	0.5	0.47306735642294	TRUE	0.597571877954833	LAMN
289445	MHNA-(LGMA+LAMN+GCA)/3	MHNA	Endothelial	C1Qhi.monocytes	COL10A1	ITGB1	2	0.0948	1.0474	0.506	1	0.821	0.935	0.00626317269551832	up	1.12541619027247	COL10A1_ITGB1	COL10A1_ITGB1_Endothelial_C1Qhi.monocytes	0.0185166105270697	0.466992452361831	0.00864711735946516	0.0262045646661031	0.476163458217182	0.0124776561324874	0.243146692749466	0.176248705813806	0.209697699281636	0.591698966320402	0.295849483160201	0.90409396510325	0.425004001920922	0.791499919961582	0.67484392508404	0.00812026870507702	0.0856568428805593	0.520683614804168	0.17301473230327	0.530856988860941	0.548127021200144	0.00626317269551832	1.12541619027247	0.716764455759201	0.119577003887666	0.0479769949196647	-1.31629338038088	0.250932612944855	0.773120159909182	0.214123451504124	0.238566691462814	1.80746330956954	0.419204816354746	0.285188684795448	0.434971171952808	7.84073838051178	0.660133130754675	0.333333333333333	0.716764455759201	TRUE	0.597571515023834	MHNA
289446	MHNA-(LGMA+LAMN+GCA)/3	MHNA	Endothelial	C1Qhi.monocytes	COL10A1	ITGB1	2	0.0948	1.0474	0.506	1	0.821	0.935	0.0479769949196647	down	-1.31629338038088	COL10A1_ITGB1	COL10A1_ITGB1_Endothelial_C1Qhi.monocytes	0.0185166105270697	0.466992452361831	0.00864711735946516	0.0262045646661031	0.476163458217182	0.0124776561324874	0.243146692749466	0.176248705813806	0.209697699281636	0.591698966320402	0.295849483160201	0.90409396510325	0.425004001920922	0.791499919961582	0.67484392508404	0.00812026870507702	0.0856568428805593	0.520683614804168	0.17301473230327	0.530856988860941	0.548127021200144	0.00626317269551832	1.12541619027247	0.716764455759201	0.119577003887666	0.0479769949196647	-1.31629338038088	0.250932612944855	0.773120159909182	0.214123451504124	0.238566691462814	1.80746330956954	0.419204816354746	0.285188684795448	0.434971171952808	7.84073838051178	0.660133130754675	0.333333333333333	0.716764455759201	TRUE	0.597571515023834	MHNA
289447	LAMN-(LGMA+MHNA+GCA)/3	LAMN	CD4..T.cells	Tregs	GDF11	ACVR2A	-0.0606	0.247	0.0932	0.857	1	0.521	1	0.00235088606543839	up	-1.11357009337623	GDF11_ACVR2A	GDF11_ACVR2A_CD4..T.cells_Tregs	0.0279071314820214	0.401193263758388	0.0111961531614066	0.0378966812015504	0.37375	0.0141638845990795	0.372192634222999	0.223854363600918	0.298023498911959	-0.00406136219145419	-0.0670191780768018	0.447935008804226	0.136845685929246	0.417120217704498	0.39098767408356	0.0699410823450174	0.283162276700476	0.593851060007186	0.440891124685591	0.633533956162415	0.688263564498742	0.00235088606543839	-1.11357009337623	0.307283904703654	0.0812752577556515	0.00538207558018768	0.455202925600556	0.573233736835318	0.110503557280853	0.17608176195914	0.375781079313787	3.35169188833265	0.651889352333213	1.001	1.001	7.58041979468352	1.001	0	0.573233736835318	TRUE	0.597571225975525	LAMN
289448	LAMN-(LGMA+MHNA+GCA)/3	LAMN	CD4..T.cells	Tregs	GDF11	ACVR2A	-0.0606	0.247	0.0932	0.857	1	0.521	1	0.00538207558018768	down	0.455202925600556	GDF11_ACVR2A	GDF11_ACVR2A_CD4..T.cells_Tregs	0.0279071314820214	0.401193263758388	0.0111961531614066	0.0378966812015504	0.37375	0.0141638845990795	0.372192634222999	0.223854363600918	0.298023498911959	-0.00406136219145419	-0.0670191780768018	0.447935008804226	0.136845685929246	0.417120217704498	0.39098767408356	0.0699410823450174	0.283162276700476	0.593851060007186	0.440891124685591	0.633533956162415	0.688263564498742	0.00235088606543839	-1.11357009337623	0.307283904703654	0.0812752577556515	0.00538207558018768	0.455202925600556	0.573233736835318	0.110503557280853	0.17608176195914	0.375781079313787	3.35169188833265	0.651889352333213	1.001	1.001	7.58041979468352	1.001	0	0.573233736835318	TRUE	0.597571225975525	LAMN
289449	GCA-(LGMA+LAMN+MHNA)/3	GCA	B.cells	NK.cells	ICAM1	EZR	-0.303	0.0521	-0.12545	0.681	0.98	0.858	1	0.00490362335563578	up	0.270885779135377	ICAM1_EZR	ICAM1_EZR_B.cells_NK.cells	0.103946176072898	0.813514853289656	0.0845617581779647	0.124129793510324	0.566840622271609	0.0703618093958387	0.0711544356316257	0.397778729953697	0.234466582792661	-0.0505564250904261	-0.166852888087215	0.343584920761966	0.282815751560749	0.321354250040019	0.317912598047063	0.00346531230308245	0.0665127121512946	0.498136004311894	0.138205174272368	0.5099712540424	0.530452748832196	0.00490362335563578	0.270885779135377	0.560482308699366	0.106266855988542	0.0038589978630808	-0.650140630273649	0.372130596433359	0.086810201404183	0.19475581504397	0.258069309193227	5.24029592884528	0.544504686023483	0.56647649919819	0.613991613516126	9.04840897876267	0.836604908603614	1	0.560482308699366	TRUE	0.597570007146004	LGMA
289450	GCA-(LGMA+LAMN+MHNA)/3	GCA	B.cells	NK.cells	ICAM1	EZR	-0.303	0.0521	-0.12545	0.681	0.98	0.858	1	0.0038589978630808	down	-0.650140630273649	ICAM1_EZR	ICAM1_EZR_B.cells_NK.cells	0.103946176072898	0.813514853289656	0.0845617581779647	0.124129793510324	0.566840622271609	0.0703618093958387	0.0711544356316257	0.397778729953697	0.234466582792661	-0.0505564250904261	-0.166852888087215	0.343584920761966	0.282815751560749	0.321354250040019	0.317912598047063	0.00346531230308245	0.0665127121512946	0.498136004311894	0.138205174272368	0.5099712540424	0.530452748832196	0.00490362335563578	0.270885779135377	0.560482308699366	0.106266855988542	0.0038589978630808	-0.650140630273649	0.372130596433359	0.086810201404183	0.19475581504397	0.258069309193227	5.24029592884528	0.544504686023483	0.56647649919819	0.613991613516126	9.04840897876267	0.836604908603614	1	0.560482308699366	TRUE	0.597570007146004	LGMA
289451	LAMN-(LGMA+MHNA+GCA)/3	LAMN	C1Qhi.monocytes	CD8..T.cells	CD48	CD2	-1.26	0.165	-0.5475	0.0317	0.326	0.524	1	0.0122042314878409	up	-0.182308556426829	CD48_CD2	CD48_CD2_C1Qhi.monocytes_CD8..T.cells	0.0613530527239412	0.977944158165529	0.059999859497	0.077616070066886	0.785668858968791	0.060980529207092	0.637645667210595	0.523461688274655	0.580553677742625	-1.88866532960563	-1.49894073778225	0.148511285417	0.899771890507444	0.0774771890507444	0.03289578997919	0.0463103376476851	0.280668713016273	0.557177506288178	0.437769493352497	0.606090549766439	0.686646604383759	0.0122042314878409	-0.182308556426829	0.47759914518179	0.177740668039814	0.0256434121142971	1.9920244204309	0.852838776558178	0.425693682937413	0.0672309613227784	0.0957534839427699	4.51055250060217	0.506253547925116	0.835816170458633	0.91875446518095	9.04363938059067	0.96492461841304	0.5	0.852838776558178	TRUE	0.597569551987345	MHNA
289452	LAMN-(LGMA+MHNA+GCA)/3	LAMN	C1Qhi.monocytes	CD8..T.cells	CD48	CD2	-1.26	0.165	-0.5475	0.0317	0.326	0.524	1	0.0256434121142971	down	1.9920244204309	CD48_CD2	CD48_CD2_C1Qhi.monocytes_CD8..T.cells	0.0613530527239412	0.977944158165529	0.059999859497	0.077616070066886	0.785668858968791	0.060980529207092	0.637645667210595	0.523461688274655	0.580553677742625	-1.88866532960563	-1.49894073778225	0.148511285417	0.899771890507444	0.0774771890507444	0.03289578997919	0.0463103376476851	0.280668713016273	0.557177506288178	0.437769493352497	0.606090549766439	0.686646604383759	0.0122042314878409	-0.182308556426829	0.47759914518179	0.177740668039814	0.0256434121142971	1.9920244204309	0.852838776558178	0.425693682937413	0.0672309613227784	0.0957534839427699	4.51055250060217	0.506253547925116	0.835816170458633	0.91875446518095	9.04363938059067	0.96492461841304	0.5	0.852838776558178	TRUE	0.597569551987345	MHNA
289453	GCA-(LGMA+LAMN+MHNA)/3	GCA	C1Qhi.monocytes	Endothelial	CD28	CD247	0.978	0.198	0.588	0.238	0.764	0.822	1	0.00169845416992101	up	-0.199024832809633	CD28_CD247	CD28_CD247_C1Qhi.monocytes_Endothelial	0.130173333526278	0.0482300671689971	0.00627826861958464	0.142512077294686	0.0347360145647137	0.00495030159255581	0.0295087282581602	0.391834343333059	0.21067153579561	0.609707735998731	0.623423042943488	0.786777653273571	0.657215463422443	0.79418120697935	0.799903953897871	0.01685538012707	0.0851281824599496	0.572875494071146	0.171734638878908	0.556503772906935	0.547565576715774	0.00169845416992101	-0.199024832809633	0.47454196251175	0.0748878727827808	0.0162256571570296	0.100301884189288	0.508664025834212	0.279188867552375	0.343509237448469	0.396033763790452	5.5255620485092	0.73571435664899	0.043555969293511	0.0427647893318201	4.20509732917808	0.438691267870224	0.5	0.508664025834212	TRUE	0.597569270787747	GCA
289454	GCA-(LGMA+LAMN+MHNA)/3	GCA	C1Qhi.monocytes	Endothelial	CD28	CD247	0.978	0.198	0.588	0.238	0.764	0.822	1	0.0162256571570296	down	0.100301884189288	CD28_CD247	CD28_CD247_C1Qhi.monocytes_Endothelial	0.130173333526278	0.0482300671689971	0.00627826861958464	0.142512077294686	0.0347360145647137	0.00495030159255581	0.0295087282581602	0.391834343333059	0.21067153579561	0.609707735998731	0.623423042943488	0.786777653273571	0.657215463422443	0.79418120697935	0.799903953897871	0.01685538012707	0.0851281824599496	0.572875494071146	0.171734638878908	0.556503772906935	0.547565576715774	0.00169845416992101	-0.199024832809633	0.47454196251175	0.0748878727827808	0.0162256571570296	0.100301884189288	0.508664025834212	0.279188867552375	0.343509237448469	0.396033763790452	5.5255620485092	0.73571435664899	0.043555969293511	0.0427647893318201	4.20509732917808	0.438691267870224	0.5	0.508664025834212	TRUE	0.597569270787747	GCA
289455	LGMA-(LAMN+MHNA+GCA)/3	LGMA	Macrophages	Macrophages	SEMA3B	PLXNA2	1.4	0.491	0.9455	0.452	1	0.481	1	0.0578469345824115	up	1.0543549139267	SEMA3B_PLXNA2	SEMA3B_PLXNA2_Macrophages_Macrophages	0.0207420145865276	0.0633172500299858	0.00131332732370078	0.0228090854426454	0.0762683861791438	0.00173961213693277	1.001	1.001	1.001	0.482806191264065	0.344861565188618	0.847166639987194	0.469825516247799	0.772810949255643	0.699355690731551	0.156066767500449	0.317854923626168	0.691991555874955	0.478552820697089	0.695472511678045	0.707442508084801	0.0578469345824115	1.0543549139267	0.703768301736607	0.624588098201502	7.95724304951187e-05	-0.362062358423277	0.424542758102733	0.0280165687629766	0.0797471215124159	0.0692559575926651	3.3818328628208	0.520571472340879	0.110634162386375	0.155230779438383	4.91559561005993	0.58931300161573	0	0.703768301736607	TRUE	0.597569267824085	LAMN
289456	LGMA-(LAMN+MHNA+GCA)/3	LGMA	Macrophages	Macrophages	SEMA3B	PLXNA2	1.4	0.491	0.9455	0.452	1	0.481	1	7.95724304951187e-05	down	-0.362062358423277	SEMA3B_PLXNA2	SEMA3B_PLXNA2_Macrophages_Macrophages	0.0207420145865276	0.0633172500299858	0.00131332732370078	0.0228090854426454	0.0762683861791438	0.00173961213693277	1.001	1.001	1.001	0.482806191264065	0.344861565188618	0.847166639987194	0.469825516247799	0.772810949255643	0.699355690731551	0.156066767500449	0.317854923626168	0.691991555874955	0.478552820697089	0.695472511678045	0.707442508084801	0.0578469345824115	1.0543549139267	0.703768301736607	0.624588098201502	7.95724304951187e-05	-0.362062358423277	0.424542758102733	0.0280165687629766	0.0797471215124159	0.0692559575926651	3.3818328628208	0.520571472340879	0.110634162386375	0.155230779438383	4.91559561005993	0.58931300161573	0	0.703768301736607	TRUE	0.597569267824085	LAMN
289457	GCA-(LGMA+LAMN+MHNA)/3	GCA	Macrophages	Macrophages	CCL5	CXCR3	-0.336	2.36	1.012	0.634	1	0.14	1	0.00485484223250298	up	0.544819557684516	CCL5_CXCR3	CCL5_CXCR3_Macrophages_Macrophages	0.218213473256056	0.0609440847314359	0.013298820403658	0.150423728813559	0.0794491525423729	0.011951037776501	0.0811229763135111	0.0811229763135111	0.0811229763135111	-0.0664980093517378	-0.197910742118267	0.331699215623499	0.320994077157035	0.305906835280935	0.29978389627021	2.01513783579936	0.853871964321762	0.94394538268056	0.804415199425081	0.925395256916996	0.881198347107438	0.00485484223250298	0.544819557684516	0.610581121457716	0.105789283057177	0.0144478328879497	0.215306680944862	0.529587679539818	0.251532614282841	0.0962167740207077	0.154384285670754	6.05143851621858	0.526304717091733	0.275588438881076	0.297610169491525	4.30163836922069	0.671426344398543	0.5	0.610581121457716	TRUE	0.597568291597972	GCA
289458	GCA-(LGMA+LAMN+MHNA)/3	GCA	Macrophages	Macrophages	CCL5	CXCR3	-0.336	2.36	1.012	0.634	1	0.14	1	0.0144478328879497	down	0.215306680944862	CCL5_CXCR3	CCL5_CXCR3_Macrophages_Macrophages	0.218213473256056	0.0609440847314359	0.013298820403658	0.150423728813559	0.0794491525423729	0.011951037776501	0.0811229763135111	0.0811229763135111	0.0811229763135111	-0.0664980093517378	-0.197910742118267	0.331699215623499	0.320994077157035	0.305906835280935	0.29978389627021	2.01513783579936	0.853871964321762	0.94394538268056	0.804415199425081	0.925395256916996	0.881198347107438	0.00485484223250298	0.544819557684516	0.610581121457716	0.105789283057177	0.0144478328879497	0.215306680944862	0.529587679539818	0.251532614282841	0.0962167740207077	0.154384285670754	6.05143851621858	0.526304717091733	0.275588438881076	0.297610169491525	4.30163836922069	0.671426344398543	0.5	0.610581121457716	TRUE	0.597568291597972	GCA
289459	LAMN-(LGMA+MHNA+GCA)/3	LAMN	C1Qhi.monocytes	Endothelial	LAMC1	ITGA1	0.421	0.838	0.6295	0.674	0.906	0.078	0.947	0.00811943917152899	up	-0.337761352034023	LAMC1_ITGA1	LAMC1_ITGA1_C1Qhi.monocytes_Endothelial	0.0249337845775938	0.301349166272549	0.00751377519447724	0.0304527331750147	0.281685795384426	0.0085781023660337	0.637645667210595	0.060706862958961	0.349176265084778	0.0721341835586303	0.17134010346468	0.647470785977269	0.288178325596286	0.619977589242837	0.603309588602529	0.928424722945377	1.10790539730952	0.785842615882142	0.877874595759971	0.862468559108875	0.922161336687028	0.00811943917152899	-0.337761352034023	0.449168914557677	0.137750070955627	-0.000566770221394858	-0.485295448815978	0.402122071477559	0.017961910161189	0.039019291646337	0.0477974898121234	3.43731797555952	0.40005720402797	0.824307857312112	0.718501554281084	7.31646863303458	0.958001431587013	0	0.449168914557677	TRUE	0.597567220681299	LAMN
289460	LAMN-(LGMA+MHNA+GCA)/3	LAMN	C1Qhi.monocytes	Endothelial	LAMC1	ITGA1	0.421	0.838	0.6295	0.674	0.906	0.078	0.947	-0.000566770221394858	down	-0.485295448815978	LAMC1_ITGA1	LAMC1_ITGA1_C1Qhi.monocytes_Endothelial	0.0249337845775938	0.301349166272549	0.00751377519447724	0.0304527331750147	0.281685795384426	0.0085781023660337	0.637645667210595	0.060706862958961	0.349176265084778	0.0721341835586303	0.17134010346468	0.647470785977269	0.288178325596286	0.619977589242837	0.603309588602529	0.928424722945377	1.10790539730952	0.785842615882142	0.877874595759971	0.862468559108875	0.922161336687028	0.00811943917152899	-0.337761352034023	0.449168914557677	0.137750070955627	-0.000566770221394858	-0.485295448815978	0.402122071477559	0.017961910161189	0.039019291646337	0.0477974898121234	3.43731797555952	0.40005720402797	0.824307857312112	0.718501554281084	7.31646863303458	0.958001431587013	0	0.449168914557677	TRUE	0.597567220681299	LAMN
289461	GCA-(LGMA+LAMN+MHNA)/3	GCA	Macrophages	SPP1..macrophages	S100A8	CD68	-0.225	0.36	0.0675	0.673	1	0.49	0.782	0.00282003575811828	up	0.565917124772928	S100A8_CD68	S100A8_CD68_Macrophages_SPP1..macrophages	0.313405033535461	1.38242629321497	0.43325935878534	0.169491525423729	0.688888888888889	0.116760828625235	0.0811229763135111	0.0480350794940855	0.0645790279037983	-0.0386966105496052	-0.171984935776023	0.37405954858332	0.288958700176084	0.338642548423243	0.314791099727869	0.111529411189735	0.309803919971486	0.642225116780453	0.469232842256558	0.665873158462091	0.701850521020482	0.00282003575811828	0.565917124772928	0.614439583414533	0.0858682884116315	0.00806385881092972	0.306409322837361	0.546162641492717	0.152222009173611	0.292158384666054	0.325558240173098	4.57973080508476	0.430469493426586	0.965918403924741	0.765611260053619	9.96401464886133	0.975247124044144	0.5	0.614439583414533	TRUE	0.597567153443877	LAMN
289462	GCA-(LGMA+LAMN+MHNA)/3	GCA	Macrophages	SPP1..macrophages	S100A8	CD68	-0.225	0.36	0.0675	0.673	1	0.49	0.782	0.00806385881092972	down	0.306409322837361	S100A8_CD68	S100A8_CD68_Macrophages_SPP1..macrophages	0.313405033535461	1.38242629321497	0.43325935878534	0.169491525423729	0.688888888888889	0.116760828625235	0.0811229763135111	0.0480350794940855	0.0645790279037983	-0.0386966105496052	-0.171984935776023	0.37405954858332	0.288958700176084	0.338642548423243	0.314791099727869	0.111529411189735	0.309803919971486	0.642225116780453	0.469232842256558	0.665873158462091	0.701850521020482	0.00282003575811828	0.565917124772928	0.614439583414533	0.0858682884116315	0.00806385881092972	0.306409322837361	0.546162641492717	0.152222009173611	0.292158384666054	0.325558240173098	4.57973080508476	0.430469493426586	0.965918403924741	0.765611260053619	9.96401464886133	0.975247124044144	0.5	0.614439583414533	TRUE	0.597567153443877	LAMN
289463	LGMA-(LAMN+MHNA+GCA)/3	LGMA	C1Qhi.monocytes	CD8..T.cells	APOE	LRP1	-0.177	1.25	0.5365	0.621	0.993	0.0571	0.844	0.0293953962479589	up	0.846801294450574	APOE_LRP1	APOE_LRP1_C1Qhi.monocytes_CD8..T.cells	1.17826015545609	0.0268894082553652	0.031682718351089	0.535994673624691	0.0354675311945815	0.0190104078069133	0.475378729342036	0.272401410357726	0.373890069849881	-0.0366227867687453	-0.20690839982342	0.393989114775092	0.330738754602209	0.341283816231791	0.295241716023691	1.55420486469269	1.24336389175415	0.855821056413942	0.901679841897233	0.905362917714696	0.935860582105641	0.0293953962479589	0.846801294450574	0.665809529457681	0.346044192452651	0.00376103230136818	-0.466614753224633	0.405520785414369	0.0852862260408482	0.473352182384329	0.620310700708866	10.9775411061101	0.832582423142069	0.0285889114135716	0.0447686067678205	3.20980433708618	0.297765552100138	0.5	0.665809529457681	TRUE	0.597566134428922	LGMA
289464	LGMA-(LAMN+MHNA+GCA)/3	LGMA	C1Qhi.monocytes	CD8..T.cells	APOE	LRP1	-0.177	1.25	0.5365	0.621	0.993	0.0571	0.844	0.00376103230136818	down	-0.466614753224633	APOE_LRP1	APOE_LRP1_C1Qhi.monocytes_CD8..T.cells	1.17826015545609	0.0268894082553652	0.031682718351089	0.535994673624691	0.0354675311945815	0.0190104078069133	0.475378729342036	0.272401410357726	0.373890069849881	-0.0366227867687453	-0.20690839982342	0.393989114775092	0.330738754602209	0.341283816231791	0.295241716023691	1.55420486469269	1.24336389175415	0.855821056413942	0.901679841897233	0.905362917714696	0.935860582105641	0.0293953962479589	0.846801294450574	0.665809529457681	0.346044192452651	0.00376103230136818	-0.466614753224633	0.405520785414369	0.0852862260408482	0.473352182384329	0.620310700708866	10.9775411061101	0.832582423142069	0.0285889114135716	0.0447686067678205	3.20980433708618	0.297765552100138	0.5	0.665809529457681	TRUE	0.597566134428922	LGMA
289465	MHNA-(LGMA+LAMN+GCA)/3	MHNA	Tregs	Epithelial	MIF	CXCR4	0.737	1.3	1.0185	0.121	1	0.213	0.986	0.00375881509627546	up	-0.585593804093865	MIF_CXCR4	MIF_CXCR4_Tregs_Epithelial	0.313458878564715	0.365539505874343	0.114581603582472	0.292180543223414	0.330865472910927	0.0966724536089866	0.591672972047092	0.197703809143393	0.394688390595242	0.675987182076776	0.91721462968355	0.73869457339523	0.776912918200736	0.804065951656795	0.864054746278214	0.873106515529641	0.671620396561262	0.862356270212001	0.730506647502695	0.857123607617679	0.842121810995329	0.00375881509627546	-0.585593804093865	0.403843684215696	0.0950590485179128	-0.000330853232456787	-0.61423864427123	0.378662504176779	0.0216318904343426	0.0507056289866898	0.0875367953627736	7.11264876554444	0.068962351166235	0.157240601553586	0.332658956848407	7.47910961991327	0.660193587586102	1	0.403843684215696	TRUE	0.597566058801531	MHNA
289466	MHNA-(LGMA+LAMN+GCA)/3	MHNA	Tregs	Epithelial	MIF	CXCR4	0.737	1.3	1.0185	0.121	1	0.213	0.986	-0.000330853232456787	down	-0.61423864427123	MIF_CXCR4	MIF_CXCR4_Tregs_Epithelial	0.313458878564715	0.365539505874343	0.114581603582472	0.292180543223414	0.330865472910927	0.0966724536089866	0.591672972047092	0.197703809143393	0.394688390595242	0.675987182076776	0.91721462968355	0.73869457339523	0.776912918200736	0.804065951656795	0.864054746278214	0.873106515529641	0.671620396561262	0.862356270212001	0.730506647502695	0.857123607617679	0.842121810995329	0.00375881509627546	-0.585593804093865	0.403843684215696	0.0950590485179128	-0.000330853232456787	-0.61423864427123	0.378662504176779	0.0216318904343426	0.0507056289866898	0.0875367953627736	7.11264876554444	0.068962351166235	0.157240601553586	0.332658956848407	7.47910961991327	0.660193587586102	1	0.403843684215696	TRUE	0.597566058801531	MHNA
289467	LAMN-(LGMA+MHNA+GCA)/3	LAMN	Fibroblasts	Epithelial	MXRA5	AGER	0.882	1.33	1.106	0.121	1	0.456	1	-0.000131999095883649	up	-0.24935715274083	MXRA5_AGER	MXRA5_AGER_Fibroblasts_Epithelial	0.62598363509587	0.00172949755716994	0.00108263716772666	0.570841982592228	0.00193050193050193	0.00110201154940585	0.20634857114243	0.224577196182587	0.215462883662509	0.808983303380891	0.91721462968355	0.768568913078278	0.776912918200736	0.820313750600288	0.864054746278214	0.453576759256301	0.341035157335565	0.866061803808839	0.502941969098096	0.794735896514553	0.721254042400287	-0.000131999095883649	-0.24935715274083	0.465336856499335	0.0569675200779652	0.00398949963223636	-0.646973471118632	0.372706820584522	0.0888403176775737	0.808906696887474	0.900645378169136	8.55937292228482	0.994242785944888	0.0409222007833383	0.0318880308880309	0.66395405468563	0.217063335466198	0	0.465336856499335	TRUE	0.597565951035133	LGMA
289468	LAMN-(LGMA+MHNA+GCA)/3	LAMN	Fibroblasts	Epithelial	MXRA5	AGER	0.882	1.33	1.106	0.121	1	0.456	1	0.00398949963223636	down	-0.646973471118632	MXRA5_AGER	MXRA5_AGER_Fibroblasts_Epithelial	0.62598363509587	0.00172949755716994	0.00108263716772666	0.570841982592228	0.00193050193050193	0.00110201154940585	0.20634857114243	0.224577196182587	0.215462883662509	0.808983303380891	0.91721462968355	0.768568913078278	0.776912918200736	0.820313750600288	0.864054746278214	0.453576759256301	0.341035157335565	0.866061803808839	0.502941969098096	0.794735896514553	0.721254042400287	-0.000131999095883649	-0.24935715274083	0.465336856499335	0.0569675200779652	0.00398949963223636	-0.646973471118632	0.372706820584522	0.0888403176775737	0.808906696887474	0.900645378169136	8.55937292228482	0.994242785944888	0.0409222007833383	0.0318880308880309	0.66395405468563	0.217063335466198	0	0.465336856499335	TRUE	0.597565951035133	LGMA
289469	GCA-(LGMA+LAMN+MHNA)/3	GCA	Fibroblasts	Epithelial	CD9	IGSF8	0.47	0.141	0.3055	0.436	1	0.9	0.994	0.00449496788034927	up	-0.178566476087323	CD9_IGSF8	CD9_IGSF8_Fibroblasts_Epithelial	0.414374919491208	0.0302047644073275	0.0125160968195372	0.385039108876318	0.0229211373390558	0.00882553429546175	0.570070300444639	0.635265500900704	0.602667900672671	0.169441350043765	0.360513510731414	0.66351848887466	0.483832239474948	0.680606691211782	0.706679206018889	0.00645180616905519	0.0457574905606751	0.544241825368308	0.103395616241466	0.524209486166008	0.514148401006108	0.00449496788034927	-0.178566476087323	0.47828352146882	0.102266070834014	0.00891631343417418	0.613812783354231	0.60209077438121	0.165482994171547	0.313948620070894	0.451547791995051	7.75800633448602	0.700384542888572	0.175780987624143	0.0951566149217359	4.21192621227621	0.76983572725032	0	0.60209077438121	TRUE	0.597564546391652	LAMN
289470	GCA-(LGMA+LAMN+MHNA)/3	GCA	Fibroblasts	Epithelial	CD9	IGSF8	0.47	0.141	0.3055	0.436	1	0.9	0.994	0.00891631343417418	down	0.613812783354231	CD9_IGSF8	CD9_IGSF8_Fibroblasts_Epithelial	0.414374919491208	0.0302047644073275	0.0125160968195372	0.385039108876318	0.0229211373390558	0.00882553429546175	0.570070300444639	0.635265500900704	0.602667900672671	0.169441350043765	0.360513510731414	0.66351848887466	0.483832239474948	0.680606691211782	0.706679206018889	0.00645180616905519	0.0457574905606751	0.544241825368308	0.103395616241466	0.524209486166008	0.514148401006108	0.00449496788034927	-0.178566476087323	0.47828352146882	0.102266070834014	0.00891631343417418	0.613812783354231	0.60209077438121	0.165482994171547	0.313948620070894	0.451547791995051	7.75800633448602	0.700384542888572	0.175780987624143	0.0951566149217359	4.21192621227621	0.76983572725032	0	0.60209077438121	TRUE	0.597564546391652	LAMN
289471	LGMA-(LAMN+MHNA+GCA)/3	LGMA	Endothelial	CD8..T.cells	PSAP	LRP1	0.273	1.25	0.7615	0.405	1	0.0571	0.844	0.0208370426612299	up	-0.824115642866986	PSAP_LRP1	PSAP_LRP1_Endothelial_CD8..T.cells	0.499058648880204	0.0268894082553652	0.0134193917531108	0.534730706556295	0.0354675311945815	0.018965578015486	0.623093931583111	0.272401410357726	0.447747670970418	0.107164778662395	0.392544976785331	0.592904594205218	0.509984792700496	0.644909556587162	0.721746438290379	1.55420486469269	1.24336389175415	0.855821056413942	0.901679841897233	0.905362917714696	0.935860582105641	0.0208370426612299	-0.824115642866986	0.36022124012442	0.262256904510455	0.00619264520372106	1.16626620293511	0.702602617068571	0.123112969353189	0.206539597242924	0.506215091524359	7.89191697171878	0.483059218509086	0.0285889114135716	0.0447686067678205	3.20980433708618	0.297765552100138	0.5	0.702602617068571	TRUE	0.597562495124616	LGMA
289472	LGMA-(LAMN+MHNA+GCA)/3	LGMA	Endothelial	CD8..T.cells	PSAP	LRP1	0.273	1.25	0.7615	0.405	1	0.0571	0.844	0.00619264520372106	down	1.16626620293511	PSAP_LRP1	PSAP_LRP1_Endothelial_CD8..T.cells	0.499058648880204	0.0268894082553652	0.0134193917531108	0.534730706556295	0.0354675311945815	0.018965578015486	0.623093931583111	0.272401410357726	0.447747670970418	0.107164778662395	0.392544976785331	0.592904594205218	0.509984792700496	0.644909556587162	0.721746438290379	1.55420486469269	1.24336389175415	0.855821056413942	0.901679841897233	0.905362917714696	0.935860582105641	0.0208370426612299	-0.824115642866986	0.36022124012442	0.262256904510455	0.00619264520372106	1.16626620293511	0.702602617068571	0.123112969353189	0.206539597242924	0.506215091524359	7.89191697171878	0.483059218509086	0.0285889114135716	0.0447686067678205	3.20980433708618	0.297765552100138	0.5	0.702602617068571	TRUE	0.597562495124616	LGMA
289473	LGMA-(LAMN+MHNA+GCA)/3	LGMA	Tregs	Endothelial	CD226	PVR	-0.584	-0.232	-0.408	0.0782	1	0.613	1	0.0126165303877153	up	-1.42504860319265	CD226_PVR	CD226_PVR_Tregs_Endothelial	0.309301596195705	0.0690301379605694	0.0213511318568138	0.298841367266009	0.0928795373972786	0.0277562479468372	0.204322685818432	0.623093931583111	0.413708308700771	-0.646367256213049	-1.10679324694015	0.260745157675684	0.829178005442612	0.147630862814151	0.0631303025452217	-0.0493091699117277	-0.212539525481585	0.362940172475746	0.359975745598275	0.318496227093065	0.285865073661516	0.0126165303877153	-1.42504860319265	0.250318664329899	0.181777122749468	0.00401846672666466	0.0141185295861362	0.492984065364943	0.0892909366245218	0.610088557951681	0.689971451910108	7.17358570363894	0.889237878514442	0.876176343478821	1.001	4.79521948680723	0.918024580803631	1	0.492984065364943	TRUE	0.597561250520382	LAMN
289474	LGMA-(LAMN+MHNA+GCA)/3	LGMA	Tregs	Endothelial	CD226	PVR	-0.584	-0.232	-0.408	0.0782	1	0.613	1	0.00401846672666466	down	0.0141185295861362	CD226_PVR	CD226_PVR_Tregs_Endothelial	0.309301596195705	0.0690301379605694	0.0213511318568138	0.298841367266009	0.0928795373972786	0.0277562479468372	0.204322685818432	0.623093931583111	0.413708308700771	-0.646367256213049	-1.10679324694015	0.260745157675684	0.829178005442612	0.147630862814151	0.0631303025452217	-0.0493091699117277	-0.212539525481585	0.362940172475746	0.359975745598275	0.318496227093065	0.285865073661516	0.0126165303877153	-1.42504860319265	0.250318664329899	0.181777122749468	0.00401846672666466	0.0141185295861362	0.492984065364943	0.0892909366245218	0.610088557951681	0.689971451910108	7.17358570363894	0.889237878514442	0.876176343478821	1.001	4.79521948680723	0.918024580803631	1	0.492984065364943	TRUE	0.597561250520382	LAMN
289475	LAMN-(LGMA+MHNA+GCA)/3	LAMN	Tregs	Tregs	COL5A2	DDR2	1.25	1.32	1.285	0.119	1	0.246	1	0.00456932809316873	up	0.0401878829589151	COL5A2_DDR2	COL5A2_DDR2_Tregs_Tregs	0.0842764369350329	0.0424326760566574	0.00357607474767357	0.0966666666666667	0.0458333333333333	0.00443055555555556	0.223854363600918	0.223854363600918	0.223854363600918	1.15556629825934	0.924453038607469	0.82803745797983	0.779214022730911	0.852008964302865	0.865115255322555	0.80396565862354	0.609064892896621	0.864804168163852	0.698279734099892	0.848948975925261	0.82397592526051	0.00456932809316873	0.0401878829589151	0.518290758736072	0.102994066061111	0.00575740215097264	0.752812232575343	0.627379948596733	0.116342225860727	0.048392223525366	0.101164473684211	5.0446251601848	0.465402988364375	0.0807133214767963	0.075676724137931	4.12434109484652	0.502836640222993	0	0.627379948596733	TRUE	0.597561087372268	LAMN
289476	LAMN-(LGMA+MHNA+GCA)/3	LAMN	Tregs	Tregs	COL5A2	DDR2	1.25	1.32	1.285	0.119	1	0.246	1	0.00575740215097264	down	0.752812232575343	COL5A2_DDR2	COL5A2_DDR2_Tregs_Tregs	0.0842764369350329	0.0424326760566574	0.00357607474767357	0.0966666666666667	0.0458333333333333	0.00443055555555556	0.223854363600918	0.223854363600918	0.223854363600918	1.15556629825934	0.924453038607469	0.82803745797983	0.779214022730911	0.852008964302865	0.865115255322555	0.80396565862354	0.609064892896621	0.864804168163852	0.698279734099892	0.848948975925261	0.82397592526051	0.00456932809316873	0.0401878829589151	0.518290758736072	0.102994066061111	0.00575740215097264	0.752812232575343	0.627379948596733	0.116342225860727	0.048392223525366	0.101164473684211	5.0446251601848	0.465402988364375	0.0807133214767963	0.075676724137931	4.12434109484652	0.502836640222993	0	0.627379948596733	TRUE	0.597561087372268	LAMN
289477	LAMN-(LGMA+MHNA+GCA)/3	LAMN	C1Qhi.monocytes	CD8..T.cells	HLA.DRB1	CD81	-0.875	0.159	-0.358	0.0835	0.465	0.478	1	0.00898830865153508	up	-1.13831114327903	HLA.DRB1_CD81	HLA.DRB1_CD81_C1Qhi.monocytes_CD8..T.cells	2.19384114618875	0.726602743821838	1.59405099632999	0.956584021438376	0.727717627350003	0.696123054442059	0.637645667210595	0.523461688274655	0.580553677742625	-0.943524333951848	-1.0783135245164	0.200496238194333	0.822995037618057	0.121658396030094	0.0659916760044821	0.0509709644386731	0.320572103387881	0.553808839381962	0.481966403162055	0.612693136902623	0.709598454904779	0.00898830865153508	-1.13831114327903	0.302759098624278	0.146256405330306	0.016178506377535	-0.415783954768503	0.414768799884026	0.278455378915596	0.874561796525195	0.981588533687688	11.4290061233936	0.94688251832869	0.533482562988209	0.826279907354795	8.34482165129111	0.659968003971369	1	0.414768799884026	TRUE	0.597557622986702	LGMA
289478	LAMN-(LGMA+MHNA+GCA)/3	LAMN	C1Qhi.monocytes	CD8..T.cells	HLA.DRB1	CD81	-0.875	0.159	-0.358	0.0835	0.465	0.478	1	0.016178506377535	down	-0.415783954768503	HLA.DRB1_CD81	HLA.DRB1_CD81_C1Qhi.monocytes_CD8..T.cells	2.19384114618875	0.726602743821838	1.59405099632999	0.956584021438376	0.727717627350003	0.696123054442059	0.637645667210595	0.523461688274655	0.580553677742625	-0.943524333951848	-1.0783135245164	0.200496238194333	0.822995037618057	0.121658396030094	0.0659916760044821	0.0509709644386731	0.320572103387881	0.553808839381962	0.481966403162055	0.612693136902623	0.709598454904779	0.00898830865153508	-1.13831114327903	0.302759098624278	0.146256405330306	0.016178506377535	-0.415783954768503	0.414768799884026	0.278455378915596	0.874561796525195	0.981588533687688	11.4290061233936	0.94688251832869	0.533482562988209	0.826279907354795	8.34482165129111	0.659968003971369	1	0.414768799884026	TRUE	0.597557622986702	LGMA
289479	LGMA-(LAMN+MHNA+GCA)/3	LGMA	iCAFs	CD4..T.cells	MFGE8	ITGAV	0.144	0.146	0.145	0.738	1	0.512	1	0.0167899783904499	up	-0.36939436090517	MFGE8_ITGAV	MFGE8_ITGAV_iCAFs_CD4..T.cells	0.212931733070552	0.143589308418861	0.0305747202920302	0.289071805700246	0.161622204890189	0.046720422608862	0.262803994133876	0.225262262027145	0.244033128080511	0.018999883897482	0.131943638176958	0.540199295661918	0.23399231631183	0.55354570193693	0.575476228589723	0.0424465856975287	0.290730039024169	0.546824469996407	0.450143729787999	0.600521020481495	0.692889867049946	0.0167899783904499	-0.36939436090517	0.443383661651619	0.222635669428251	0.00425253843103363	-0.537156492394583	0.392686617068154	0.092932211216082	0.709958219372818	0.89051067165613	6.25224970369103	0.860945487479898	0.155122082560157	0.192373798560507	5.56580741638363	0.429542453586775	0.75	0.443383661651619	TRUE	0.597557551521325	LAMN
289480	LGMA-(LAMN+MHNA+GCA)/3	LGMA	iCAFs	CD4..T.cells	MFGE8	ITGAV	0.144	0.146	0.145	0.738	1	0.512	1	0.00425253843103363	down	-0.537156492394583	MFGE8_ITGAV	MFGE8_ITGAV_iCAFs_CD4..T.cells	0.212931733070552	0.143589308418861	0.0305747202920302	0.289071805700246	0.161622204890189	0.046720422608862	0.262803994133876	0.225262262027145	0.244033128080511	0.018999883897482	0.131943638176958	0.540199295661918	0.23399231631183	0.55354570193693	0.575476228589723	0.0424465856975287	0.290730039024169	0.546824469996407	0.450143729787999	0.600521020481495	0.692889867049946	0.0167899783904499	-0.36939436090517	0.443383661651619	0.222635669428251	0.00425253843103363	-0.537156492394583	0.392686617068154	0.092932211216082	0.709958219372818	0.89051067165613	6.25224970369103	0.860945487479898	0.155122082560157	0.192373798560507	5.56580741638363	0.429542453586775	0.75	0.443383661651619	TRUE	0.597557551521325	LAMN
289481	LGMA-(LAMN+MHNA+GCA)/3	LGMA	Epithelial	Fibroblasts	DCN	EGFR	1.69	-0.272	0.709	0.0539	0.801	0.547	1	0.0147676098835955	up	-0.170108510182882	DCN_EGFR	DCN_EGFR_Epithelial_Fibroblasts	0.279628143699616	0.176304221044192	0.0492996220569944	0.193357649594688	0.17914629283888	0.0346393061169275	0.261235324397914	0.231631743788032	0.246433534092973	2.14361498683441	1.26841123481326	0.877641267808548	0.863054266047703	0.900952457179446	0.910997278693773	-0.0712674472373068	-0.262012673666569	0.346141753503414	0.417894358605821	0.295679123248293	0.257837765001797	0.0147676098835955	-0.170108510182882	0.479830369953178	0.202836443947337	0.00799364968231087	0.958324936014657	0.664770359781114	0.151129819424216	0.138030393849558	0.220618964984352	5.66045383847752	0.485997390448609	0.227744560428551	0.265134492568862	6.21463021828757	0.689486380481478	0.5	0.664770359781114	TRUE	0.597556938766358	LGMA
289482	LGMA-(LAMN+MHNA+GCA)/3	LGMA	Epithelial	Fibroblasts	DCN	EGFR	1.69	-0.272	0.709	0.0539	0.801	0.547	1	0.00799364968231087	down	0.958324936014657	DCN_EGFR	DCN_EGFR_Epithelial_Fibroblasts	0.279628143699616	0.176304221044192	0.0492996220569944	0.193357649594688	0.17914629283888	0.0346393061169275	0.261235324397914	0.231631743788032	0.246433534092973	2.14361498683441	1.26841123481326	0.877641267808548	0.863054266047703	0.900952457179446	0.910997278693773	-0.0712674472373068	-0.262012673666569	0.346141753503414	0.417894358605821	0.295679123248293	0.257837765001797	0.0147676098835955	-0.170108510182882	0.479830369953178	0.202836443947337	0.00799364968231087	0.958324936014657	0.664770359781114	0.151129819424216	0.138030393849558	0.220618964984352	5.66045383847752	0.485997390448609	0.227744560428551	0.265134492568862	6.21463021828757	0.689486380481478	0.5	0.664770359781114	TRUE	0.597556938766358	LGMA
289483	LAMN-(LGMA+MHNA+GCA)/3	LAMN	Endothelial	C1Qhi.monocytes	VCAM1	MSN	-2.14	0.495	-0.8225	0.0266	0.947	0.218	0.642	0.0512087018363745	up	-0.125718731765376	VCAM1_MSN	VCAM1_MSN_Endothelial_C1Qhi.monocytes	0.0426727452996818	0.660392578459509	0.0281807642984028	0.0589287918055041	0.731726181398288	0.0431197398022562	0.060706862958961	0.637645667210595	0.349176265084778	-3.37075329760952	-1.57511836336893	0.0847406755242516	0.908015847606851	0.0461021290219305	0.0297742916599968	0.327464035665721	0.661543506395395	0.693294107078692	0.726082464965864	0.761767876392382	0.839516708587855	0.0512087018363745	-0.125718731765376	0.487948664853141	0.559599019065769	0.0155283180390819	0.115434455334937	0.511417203851647	0.268340895907406	0.129410242419827	0.17641608696269	4.13913147169626	0.553505129834778	0.811522672145577	1.001	8.1579378936371	0.897976757631233	1	0.511417203851647	TRUE	0.597556724135101	MHNA
289484	LAMN-(LGMA+MHNA+GCA)/3	LAMN	Endothelial	C1Qhi.monocytes	VCAM1	MSN	-2.14	0.495	-0.8225	0.0266	0.947	0.218	0.642	0.0155283180390819	down	0.115434455334937	VCAM1_MSN	VCAM1_MSN_Endothelial_C1Qhi.monocytes	0.0426727452996818	0.660392578459509	0.0281807642984028	0.0589287918055041	0.731726181398288	0.0431197398022562	0.060706862958961	0.637645667210595	0.349176265084778	-3.37075329760952	-1.57511836336893	0.0847406755242516	0.908015847606851	0.0461021290219305	0.0297742916599968	0.327464035665721	0.661543506395395	0.693294107078692	0.726082464965864	0.761767876392382	0.839516708587855	0.0512087018363745	-0.125718731765376	0.487948664853141	0.559599019065769	0.0155283180390819	0.115434455334937	0.511417203851647	0.268340895907406	0.129410242419827	0.17641608696269	4.13913147169626	0.553505129834778	0.811522672145577	1.001	8.1579378936371	0.897976757631233	1	0.511417203851647	TRUE	0.597556724135101	MHNA
289485	GCA-(LGMA+LAMN+MHNA)/3	GCA	Endothelial	Macrophages	VSIG10	IL6ST	0.272	-0.352	-0.04	0.73	1	0.569	1	0.00536375730963575	up	0.779998588241402	VSIG10_IL6ST	VSIG10_IL6ST_Endothelial_Macrophages	0.0479162161168565	0.264523118657881	0.0126749469215159	0.0594174114531612	0.340042372881356	0.0202044375810008	0.391834343333059	0.0811229763135111	0.236478659823285	0.037176182047236	0.136677139879544	0.592324315671522	0.240215303345606	0.58083880262526	0.5789578997919	-0.0862004822289349	-0.244887733604929	0.315891124685591	0.399770930650377	0.283821415738412	0.26603485447359	0.00536375730963575	0.779998588241402	0.653592210776319	0.110771621502736	0.010604317099351	-0.956280167877069	0.316432418173696	0.191741976960768	0.762260579295505	0.746870309845028	4.24891125681881	0.909121312863233	0.229680806056678	0.385812416526568	6.46453145354382	0.597234801929493	0.5	0.653592210776319	TRUE	0.597554985978245	LAMN
289486	GCA-(LGMA+LAMN+MHNA)/3	GCA	Endothelial	Macrophages	VSIG10	IL6ST	0.272	-0.352	-0.04	0.73	1	0.569	1	0.010604317099351	down	-0.956280167877069	VSIG10_IL6ST	VSIG10_IL6ST_Endothelial_Macrophages	0.0479162161168565	0.264523118657881	0.0126749469215159	0.0594174114531612	0.340042372881356	0.0202044375810008	0.391834343333059	0.0811229763135111	0.236478659823285	0.037176182047236	0.136677139879544	0.592324315671522	0.240215303345606	0.58083880262526	0.5789578997919	-0.0862004822289349	-0.244887733604929	0.315891124685591	0.399770930650377	0.283821415738412	0.26603485447359	0.00536375730963575	0.779998588241402	0.653592210776319	0.110771621502736	0.010604317099351	-0.956280167877069	0.316432418173696	0.191741976960768	0.762260579295505	0.746870309845028	4.24891125681881	0.909121312863233	0.229680806056678	0.385812416526568	6.46453145354382	0.597234801929493	0.5	0.653592210776319	TRUE	0.597554985978245	LAMN
289487	LAMN-(LGMA+MHNA+GCA)/3	LAMN	Fibroblasts	CD4..T.cells	EFNB1	EPHB6	-0.0803	0.621	0.27035	0.926	1	0.216	1	0.00172547616201845	up	0.215443903977085	EFNB1_EPHB6	EFNB1_EPHB6_Fibroblasts_CD4..T.cells	0.0260765307256851	0.0307076267169023	0.00080074837159617	0.0299901671583087	0.0404857073643411	0.00121417313137896	0.20634857114243	0.372192634222999	0.289270602682715	-0.00268113776944067	-0.0333890133180656	0.438050264126781	0.0790179286057307	0.424203617736514	0.422562830158476	0.413304220535272	0.665546248849069	0.733111749910169	0.727789256198347	0.785438375853396	0.84048239310097	0.00172547616201845	0.215443903977085	0.550342733590235	0.0751524212627771	0.00313615432368818	-0.372949391641095	0.422562001479031	0.0755654769691664	0.234599511711373	0.249731140720344	2.89231460381471	0.511941676601895	0.285175628026555	0.342001567719166	3.5251444265004	0.757162871617247	0.5	0.550342733590235	TRUE	0.597554709174105	LAMN
289488	LAMN-(LGMA+MHNA+GCA)/3	LAMN	Fibroblasts	CD4..T.cells	EFNB1	EPHB6	-0.0803	0.621	0.27035	0.926	1	0.216	1	0.00313615432368818	down	-0.372949391641095	EFNB1_EPHB6	EFNB1_EPHB6_Fibroblasts_CD4..T.cells	0.0260765307256851	0.0307076267169023	0.00080074837159617	0.0299901671583087	0.0404857073643411	0.00121417313137896	0.20634857114243	0.372192634222999	0.289270602682715	-0.00268113776944067	-0.0333890133180656	0.438050264126781	0.0790179286057307	0.424203617736514	0.422562830158476	0.413304220535272	0.665546248849069	0.733111749910169	0.727789256198347	0.785438375853396	0.84048239310097	0.00172547616201845	0.215443903977085	0.550342733590235	0.0751524212627771	0.00313615432368818	-0.372949391641095	0.422562001479031	0.0755654769691664	0.234599511711373	0.249731140720344	2.89231460381471	0.511941676601895	0.285175628026555	0.342001567719166	3.5251444265004	0.757162871617247	0.5	0.550342733590235	TRUE	0.597554709174105	LAMN
289489	MHNA-(LGMA+LAMN+GCA)/3	MHNA	CD8..T.cells	Endothelial	PTPRC	CD247	0.11	0.943	0.5265	0.628	0.985	0.437	0.999	-0.00313481160055758	up	-0.752397189330505	PTPRC_CD247	PTPRC_CD247_CD8..T.cells_Endothelial	1.90882559978885	0.0404205297251749	0.0771557418964399	0.973533834586466	0.0411935977546837	0.0401033611825297	0.223068359731449	0.243146692749466	0.233107526240458	0.0222244391889084	0.202040356262804	0.525752361133344	0.324815911637586	0.55918841043701	0.622798943492877	0.339026004936892	0.359518563029578	0.80845759971254	0.519425979159181	0.765316205533597	0.729877829680201	-0.00313481160055758	-0.752397189330505	0.373337583037925	0.0275696325735651	0.00671250896057958	-1.03892407418186	0.301396415109622	0.131200092459441	0.874536790225042	0.990971178036735	10.5857504628806	0.943744209331724	0.036665196479712	0.0505290537387039	4.4035139737149	0.459343639483904	0.333333333333333	0.373337583037925	TRUE	0.597551902823582	MHNA
289490	MHNA-(LGMA+LAMN+GCA)/3	MHNA	CD8..T.cells	Endothelial	PTPRC	CD247	0.11	0.943	0.5265	0.628	0.985	0.437	0.999	0.00671250896057958	down	-1.03892407418186	PTPRC_CD247	PTPRC_CD247_CD8..T.cells_Endothelial	1.90882559978885	0.0404205297251749	0.0771557418964399	0.973533834586466	0.0411935977546837	0.0401033611825297	0.223068359731449	0.243146692749466	0.233107526240458	0.0222244391889084	0.202040356262804	0.525752361133344	0.324815911637586	0.55918841043701	0.622798943492877	0.339026004936892	0.359518563029578	0.80845759971254	0.519425979159181	0.765316205533597	0.729877829680201	-0.00313481160055758	-0.752397189330505	0.373337583037925	0.0275696325735651	0.00671250896057958	-1.03892407418186	0.301396415109622	0.131200092459441	0.874536790225042	0.990971178036735	10.5857504628806	0.943744209331724	0.036665196479712	0.0505290537387039	4.4035139737149	0.459343639483904	0.333333333333333	0.373337583037925	TRUE	0.597551902823582	MHNA
289491	MHNA-(LGMA+LAMN+GCA)/3	MHNA	Epithelial	Tregs	COL18A1	ITGB1	1.56	0.439	0.9995	0.245	0.993	0.236	1	0.0146852002745904	up	0.663746969970159	COL18A1_ITGB1	COL18A1_ITGB1_Epithelial_Tregs	0.0264597211391945	0.478535856162674	0.0126619253091701	0.0209090909090909	0.406433508844483	0.0084981551849301	0.197703809143393	0.591672972047092	0.394688390595242	0.952900908391329	0.610833915635468	0.864574995998079	0.650692332319513	0.83556106931327	0.796242196254202	0.275291630696123	0.627087997029893	0.673194394538268	0.708116241466044	0.744834710743802	0.829365792310456	0.0146852002745904	0.663746969970159	0.632331349529223	0.2020296441851	0.00615481797508837	0.119441721082568	0.512146274665867	0.12252452007069	0.0552971831647797	0.0425108081921753	3.07933596756221	0.38650687123841	0.29703797012852	0.329017140281835	7.98413893936851	0.686008275411944	0	0.632331349529223	TRUE	0.597551851950924	MHNA
289492	MHNA-(LGMA+LAMN+GCA)/3	MHNA	Epithelial	Tregs	COL18A1	ITGB1	1.56	0.439	0.9995	0.245	0.993	0.236	1	0.00615481797508837	down	0.119441721082568	COL18A1_ITGB1	COL18A1_ITGB1_Epithelial_Tregs	0.0264597211391945	0.478535856162674	0.0126619253091701	0.0209090909090909	0.406433508844483	0.0084981551849301	0.197703809143393	0.591672972047092	0.394688390595242	0.952900908391329	0.610833915635468	0.864574995998079	0.650692332319513	0.83556106931327	0.796242196254202	0.275291630696123	0.627087997029893	0.673194394538268	0.708116241466044	0.744834710743802	0.829365792310456	0.0146852002745904	0.663746969970159	0.632331349529223	0.2020296441851	0.00615481797508837	0.119441721082568	0.512146274665867	0.12252452007069	0.0552971831647797	0.0425108081921753	3.07933596756221	0.38650687123841	0.29703797012852	0.329017140281835	7.98413893936851	0.686008275411944	0	0.632331349529223	TRUE	0.597551851950924	MHNA
289493	LAMN-(LGMA+MHNA+GCA)/3	LAMN	Fibroblasts	Tregs	MMP2	FGFR1	0.594	-0.56	0.017	0.283	1	0.46	1	0.00396760221158351	up	-0.272755176525277	MMP2_FGFR1	MMP2_FGFR1_Fibroblasts_Tregs	1.05342960954006	0.0520142698615341	0.0547933719907473	0.75475254015077	0.0554166666666667	0.0418258699333552	0.20634857114243	0.223854363600918	0.215101467371674	0.325638857298572	0.54821356447571	0.700976468704978	0.617616455898831	0.737113814631023	0.77823355210501	-0.188855614258319	-0.337242168318426	0.248293208767517	0.499326266618757	0.226913402802731	0.21995149119655	0.00396760221158351	-0.272755176525277	0.461057671877778	0.0971030989268679	0.00555160424702934	0.589628018248775	0.597690665304947	0.113140785171237	1.001	1.001	9.56743322960083	1.001	0.0873978342496402	0.0941791766410483	3.94941423040105	0.464112364143345	0.5	0.597690665304947	TRUE	0.597550979970058	LGMA
289494	LAMN-(LGMA+MHNA+GCA)/3	LAMN	Fibroblasts	Tregs	MMP2	FGFR1	0.594	-0.56	0.017	0.283	1	0.46	1	0.00555160424702934	down	0.589628018248775	MMP2_FGFR1	MMP2_FGFR1_Fibroblasts_Tregs	1.05342960954006	0.0520142698615341	0.0547933719907473	0.75475254015077	0.0554166666666667	0.0418258699333552	0.20634857114243	0.223854363600918	0.215101467371674	0.325638857298572	0.54821356447571	0.700976468704978	0.617616455898831	0.737113814631023	0.77823355210501	-0.188855614258319	-0.337242168318426	0.248293208767517	0.499326266618757	0.226913402802731	0.21995149119655	0.00396760221158351	-0.272755176525277	0.461057671877778	0.0971030989268679	0.00555160424702934	0.589628018248775	0.597690665304947	0.113140785171237	1.001	1.001	9.56743322960083	1.001	0.0873978342496402	0.0941791766410483	3.94941423040105	0.464112364143345	0.5	0.597690665304947	TRUE	0.597550979970058	LGMA
289495	LAMN-(LGMA+MHNA+GCA)/3	LAMN	iCAFs	CD8..T.cells	TGFB1	TGFBR2	-0.725	0.172	-0.2765	0.155	1	0.489	1	0.0203052664345891	up	2.22589921455556	TGFB1_TGFBR2	TGFB1_TGFBR2_iCAFs_CD8..T.cells	0.180791251799164	0.423579316292207	0.0765794348287019	0.221736727735941	0.444820169179541	0.0986329687448191	0.900388818556685	0.523461688274655	0.71192525341567	-0.587009518826539	-0.809668301829709	0.229730270529854	0.740035216904114	0.15511445493837	0.10334960781175	0.0534388762307373	0.31069114087638	0.560366510959396	0.470220984549048	0.616241466043838	0.702322134387352	0.0203052664345891	2.22589921455556	0.918028035845259	0.2570507527231	0.0138984704632381	-0.995809759872546	0.309240513858652	0.242986602948183	0.0967691320531394	0.233072233998031	6.54341601546181	0.386810299661381	0.316681480228431	0.533235403206067	7.52458401494429	0.683806131660613	1	0.918028035845259	TRUE	0.597550678002078	GCA
289496	LAMN-(LGMA+MHNA+GCA)/3	LAMN	iCAFs	CD8..T.cells	TGFB1	TGFBR2	-0.725	0.172	-0.2765	0.155	1	0.489	1	0.0138984704632381	down	-0.995809759872546	TGFB1_TGFBR2	TGFB1_TGFBR2_iCAFs_CD8..T.cells	0.180791251799164	0.423579316292207	0.0765794348287019	0.221736727735941	0.444820169179541	0.0986329687448191	0.900388818556685	0.523461688274655	0.71192525341567	-0.587009518826539	-0.809668301829709	0.229730270529854	0.740035216904114	0.15511445493837	0.10334960781175	0.0534388762307373	0.31069114087638	0.560366510959396	0.470220984549048	0.616241466043838	0.702322134387352	0.0203052664345891	2.22589921455556	0.918028035845259	0.2570507527231	0.0138984704632381	-0.995809759872546	0.309240513858652	0.242986602948183	0.0967691320531394	0.233072233998031	6.54341601546181	0.386810299661381	0.316681480228431	0.533235403206067	7.52458401494429	0.683806131660613	1	0.918028035845259	TRUE	0.597550678002078	GCA
289497	LGMA-(LAMN+MHNA+GCA)/3	LGMA	Fibroblasts	Macrophages	ICAM1	EGFR	0.355	-0.308	0.0235	0.449	1	0.649	1	0.0615241841730578	up	1.47216601571983	ICAM1_EGFR	ICAM1_EGFR_Fibroblasts_Macrophages	0.249212855698532	0.0418908623546246	0.0104397414350701	0.215980318030096	0.0455077775955629	0.00982878427793255	0.231631743788032	1.001	0.616315871894016	0.12345254894382	0.347753658996677	0.624139587001761	0.472326716824076	0.65511445493837	0.700816391868097	-0.0578286333854863	-0.187755303199631	0.332128099173554	0.329186130075458	0.308614804168164	0.299946101329501	0.0615241841730578	1.47216601571983	0.780180346530633	0.660588804080793	4.13386825630357e-05	-0.379006927384132	0.421459910229168	0.0274217955704605	0.498264949326628	0.467866075328954	7.01568194888393	0.82474288382557	0.0548757672069087	0.0680969717132318	4.08069710355038	0.45307909078761	0.5	0.780180346530633	TRUE	0.597548620150958	LAMN
289498	LGMA-(LAMN+MHNA+GCA)/3	LGMA	Fibroblasts	Macrophages	ICAM1	EGFR	0.355	-0.308	0.0235	0.449	1	0.649	1	4.13386825630357e-05	down	-0.379006927384132	ICAM1_EGFR	ICAM1_EGFR_Fibroblasts_Macrophages	0.249212855698532	0.0418908623546246	0.0104397414350701	0.215980318030096	0.0455077775955629	0.00982878427793255	0.231631743788032	1.001	0.616315871894016	0.12345254894382	0.347753658996677	0.624139587001761	0.472326716824076	0.65511445493837	0.700816391868097	-0.0578286333854863	-0.187755303199631	0.332128099173554	0.329186130075458	0.308614804168164	0.299946101329501	0.0615241841730578	1.47216601571983	0.780180346530633	0.660588804080793	4.13386825630357e-05	-0.379006927384132	0.421459910229168	0.0274217955704605	0.498264949326628	0.467866075328954	7.01568194888393	0.82474288382557	0.0548757672069087	0.0680969717132318	4.08069710355038	0.45307909078761	0.5	0.780180346530633	TRUE	0.597548620150958	LAMN
289499	GCA-(LGMA+LAMN+MHNA)/3	GCA	NK.cells	NK.cells	CEACAM5	CD8A	2.74	-0.106	1.317	0.0325	1	0.733	1	0.00343912492985695	up	-0.407701849023946	CEACAM5_CD8A	CEACAM5_CD8A_NK.cells_NK.cells	0.0421627174145925	0.351887807740804	0.014836546199416	0.0406976744186047	0.296531470751647	0.0120681412515205	0.397778729953697	0.397778729953697	0.397778729953697	4.07743959091788	1.48811663902113	0.945353769809509	0.898411237393949	0.944213222346726	0.931887305906835	-0.0142989786880404	-0.134896025358872	0.421712181099533	0.251796622349982	0.382051742723679	0.336058210564139	0.00343912492985695	-0.407701849023946	0.436377736041897	0.0919292441981274	0.00607029632371912	0.649312038335131	0.608549410359725	0.12120968134468	0.0208523882041226	0.0479259341310646	2.66827135300737	0.217886546142856	0.474014989160339	0.49277973431665	7.58906190927471	0.892574222559841	0.5	0.608549410359725	TRUE	0.597548347773169	GCA
289500	GCA-(LGMA+LAMN+MHNA)/3	GCA	NK.cells	NK.cells	CEACAM5	CD8A	2.74	-0.106	1.317	0.0325	1	0.733	1	0.00607029632371912	down	0.649312038335131	CEACAM5_CD8A	CEACAM5_CD8A_NK.cells_NK.cells	0.0421627174145925	0.351887807740804	0.014836546199416	0.0406976744186047	0.296531470751647	0.0120681412515205	0.397778729953697	0.397778729953697	0.397778729953697	4.07743959091788	1.48811663902113	0.945353769809509	0.898411237393949	0.944213222346726	0.931887305906835	-0.0142989786880404	-0.134896025358872	0.421712181099533	0.251796622349982	0.382051742723679	0.336058210564139	0.00343912492985695	-0.407701849023946	0.436377736041897	0.0919292441981274	0.00607029632371912	0.649312038335131	0.608549410359725	0.12120968134468	0.0208523882041226	0.0479259341310646	2.66827135300737	0.217886546142856	0.474014989160339	0.49277973431665	7.58906190927471	0.892574222559841	0.5	0.608549410359725	TRUE	0.597548347773169	GCA
289501	LAMN-(LGMA+MHNA+GCA)/3	LAMN	Fibroblasts	Endothelial	CSF1	SIRPA	-0.243	-0.333	-0.288	0.664	1	0.611	0.993	0.0105022361557178	up	0.631011345956812	CSF1_SIRPA	CSF1_SIRPA_Fibroblasts_Endothelial	0.0794496772502092	0.0529903379598533	0.00421006524828985	0.0939400560836156	0.0679378008145131	0.00638208081871287	0.20634857114243	0.060706862958961	0.133527717050696	-0.0432131567135717	-0.177831920631982	0.366856090923643	0.295801984952777	0.331999359692652	0.311329438130303	-0.0712482769892294	-0.213958789757446	0.322269134028027	0.361772367948257	0.295724038807043	0.284921846927776	0.0105022361557178	0.631011345956812	0.626344443107318	0.161077933610379	0.00143410184251674	0.782348279802165	0.632753655098035	0.0490879474877645	0.548141916599378	0.568833956228713	5.25799270113874	0.843955899219692	0.219074398796989	0.224816309314656	4.51055676017934	0.667115567296619	1	0.632753655098035	TRUE	0.59754788665804	GCA
289502	LAMN-(LGMA+MHNA+GCA)/3	LAMN	Fibroblasts	Endothelial	CSF1	SIRPA	-0.243	-0.333	-0.288	0.664	1	0.611	0.993	0.00143410184251674	down	0.782348279802165	CSF1_SIRPA	CSF1_SIRPA_Fibroblasts_Endothelial	0.0794496772502092	0.0529903379598533	0.00421006524828985	0.0939400560836156	0.0679378008145131	0.00638208081871287	0.20634857114243	0.060706862958961	0.133527717050696	-0.0432131567135717	-0.177831920631982	0.366856090923643	0.295801984952777	0.331999359692652	0.311329438130303	-0.0712482769892294	-0.213958789757446	0.322269134028027	0.361772367948257	0.295724038807043	0.284921846927776	0.0105022361557178	0.631011345956812	0.626344443107318	0.161077933610379	0.00143410184251674	0.782348279802165	0.632753655098035	0.0490879474877645	0.548141916599378	0.568833956228713	5.25799270113874	0.843955899219692	0.219074398796989	0.224816309314656	4.51055676017934	0.667115567296619	1	0.632753655098035	TRUE	0.59754788665804	GCA
289503	LGMA-(LAMN+MHNA+GCA)/3	LGMA	SPP1..macrophages	Endothelial	SERPINE1	F12	1.41	1.32	1.365	0.0324	0.557	0.547	1	0.0182794937808332	up	0.17461765438721	SERPINE1_F12	SERPINE1_F12_SPP1..macrophages_Endothelial	0.30358529099723	0.0131910352257223	0.00400460426755561	0.255225598526704	0.0189029757833632	0.00482452330824465	0.434443253362701	0.623093931583111	0.528768592472906	2.10013153560868	1.48945498979339	0.848587321914519	0.898591323835441	0.899231631182968	0.932007363534497	0.345856729239871	0.262012673666569	0.864804168163852	0.417894358605821	0.767337405677327	0.675709665828243	0.0182794937808332	0.17461765438721	0.542876160301384	0.237218200243746	0.00227938559503608	-0.418715117363619	0.414235512292332	0.0622373807309023	0.142788139510221	0.291010012943001	7.45124177759539	0.617333933555466	0.205553706921156	0.318104091831823	1.69564460815685	0.34074839285336	0.25	0.542876160301384	TRUE	0.597547772078321	LGMA
289504	LGMA-(LAMN+MHNA+GCA)/3	LGMA	SPP1..macrophages	Endothelial	SERPINE1	F12	1.41	1.32	1.365	0.0324	0.557	0.547	1	0.00227938559503608	down	-0.418715117363619	SERPINE1_F12	SERPINE1_F12_SPP1..macrophages_Endothelial	0.30358529099723	0.0131910352257223	0.00400460426755561	0.255225598526704	0.0189029757833632	0.00482452330824465	0.434443253362701	0.623093931583111	0.528768592472906	2.10013153560868	1.48945498979339	0.848587321914519	0.898591323835441	0.899231631182968	0.932007363534497	0.345856729239871	0.262012673666569	0.864804168163852	0.417894358605821	0.767337405677327	0.675709665828243	0.0182794937808332	0.17461765438721	0.542876160301384	0.237218200243746	0.00227938559503608	-0.418715117363619	0.414235512292332	0.0622373807309023	0.142788139510221	0.291010012943001	7.45124177759539	0.617333933555466	0.205553706921156	0.318104091831823	1.69564460815685	0.34074839285336	0.25	0.542876160301384	TRUE	0.597547772078321	LGMA
289505	LGMA-(LAMN+MHNA+GCA)/3	LGMA	iCAFs	iCAFs	FGF13	FGFR2	0.343	0.773	0.558	0.615	1	0.38	1	0.00490319126153217	up	-0.3776094005511	FGF13_FGFR2	FGF13_FGFR2_iCAFs_iCAFs	0.0290104881222709	0.0808544565773132	0.00234562725216881	0.0314011082359706	0.0898273702172785	0.00282067897474536	0.262803994133876	0.262803994133876	0.262803994133876	0.0724158352890321	0.211124884224583	0.619777493196734	0.335180886825676	0.6202977429166	0.628301584760685	0.324827279815206	0.42021640338319	0.771918792669781	0.57053988501617	0.760644987423644	0.756714876033058	0.00490319126153217	-0.3776094005511	0.441881241120629	0.10626262573646	0.00485976683817688	-1.25679539995045	0.261757510460697	0.102378399409418	0.265838849963934	0.29548547366636	3.11843151985548	0.530464131225417	0.355719725618242	0.30547464306043	4.82684150678761	0.800809035310327	0.25	0.441881241120629	TRUE	0.597547414724818	LGMA
289506	LGMA-(LAMN+MHNA+GCA)/3	LGMA	iCAFs	iCAFs	FGF13	FGFR2	0.343	0.773	0.558	0.615	1	0.38	1	0.00485976683817688	down	-1.25679539995045	FGF13_FGFR2	FGF13_FGFR2_iCAFs_iCAFs	0.0290104881222709	0.0808544565773132	0.00234562725216881	0.0314011082359706	0.0898273702172785	0.00282067897474536	0.262803994133876	0.262803994133876	0.262803994133876	0.0724158352890321	0.211124884224583	0.619777493196734	0.335180886825676	0.6202977429166	0.628301584760685	0.324827279815206	0.42021640338319	0.771918792669781	0.57053988501617	0.760644987423644	0.756714876033058	0.00490319126153217	-0.3776094005511	0.441881241120629	0.10626262573646	0.00485976683817688	-1.25679539995045	0.261757510460697	0.102378399409418	0.265838849963934	0.29548547366636	3.11843151985548	0.530464131225417	0.355719725618242	0.30547464306043	4.82684150678761	0.800809035310327	0.25	0.441881241120629	TRUE	0.597547414724818	LGMA
289507	LGMA-(LAMN+MHNA+GCA)/3	LGMA	Tregs	CD4..T.cells	ADAM10	NOTCH1	-0.0798	-0.262	-0.1709	0.797	1	0.322	1	0.0160056773318058	up	-0.553986873495915	ADAM10_NOTCH1	ADAM10_NOTCH1_Tregs_CD4..T.cells	0.415935854819819	0.0522435978718612	0.0217299855396954	0.338942150323795	0.071767660562453	0.0243250851947461	0.204322685818432	0.225262262027145	0.214792473922789	-0.00786362595259023	-0.0985416786038876	0.438350408195934	0.185028813830639	0.401792860573075	0.365735553065471	-0.128941761615692	-0.492144128304169	0.350184153790873	0.626280093424362	0.255210204814948	0.159248113546533	0.0160056773318058	-0.553986873495915	0.409624167755476	0.214957269842625	0.00703831024091839	0.23414966014319	0.533015918905918	0.136268333950627	0.77411527993823	0.5332250032943	7.6432533686083	0.938318669214904	0.241644925822566	0.304708776129113	4.2582409826037	0.658416704140088	1	0.533015918905918	TRUE	0.59754734664733	GCA
289508	LGMA-(LAMN+MHNA+GCA)/3	LGMA	Tregs	CD4..T.cells	ADAM10	NOTCH1	-0.0798	-0.262	-0.1709	0.797	1	0.322	1	0.00703831024091839	down	0.23414966014319	ADAM10_NOTCH1	ADAM10_NOTCH1_Tregs_CD4..T.cells	0.415935854819819	0.0522435978718612	0.0217299855396954	0.338942150323795	0.071767660562453	0.0243250851947461	0.204322685818432	0.225262262027145	0.214792473922789	-0.00786362595259023	-0.0985416786038876	0.438350408195934	0.185028813830639	0.401792860573075	0.365735553065471	-0.128941761615692	-0.492144128304169	0.350184153790873	0.626280093424362	0.255210204814948	0.159248113546533	0.0160056773318058	-0.553986873495915	0.409624167755476	0.214957269842625	0.00703831024091839	0.23414966014319	0.533015918905918	0.136268333950627	0.77411527993823	0.5332250032943	7.6432533686083	0.938318669214904	0.241644925822566	0.304708776129113	4.2582409826037	0.658416704140088	1	0.533015918905918	TRUE	0.59754734664733	GCA
289509	MHNA-(LGMA+LAMN+GCA)/3	MHNA	CD4..T.cells	CD4..T.cells	ADAM12	ITGB1	1.09	0.4	0.745	0.0065	0.575	0.213	0.982	0.0116649751030501	up	-0.563215549869471	ADAM12_ITGB1	ADAM12_ITGB1_CD4..T.cells_CD4..T.cells	0.0263115188602388	0.518271114033557	0.0136365001916109	0.0311647897124596	0.506227110195031	0.0157764614359743	0.415346021722053	0.415346021722053	0.415346021722053	2.38392444125929	2.18708664335714	0.805626700816392	0.953777813350408	0.908516087722107	0.965983672162638	0.268648158624505	0.671620396561262	0.658843873517787	0.730506647502695	0.742364355012576	0.842121810995329	0.0116649751030501	-0.563215549869471	0.407936366666852	0.172461284624622	0.00302444141706555	-0.561528524559733	0.388252437142518	0.073827644668885	0.0459591343850592	0.0676306024395347	3.4468846069753	0.402514063786714	0.337826148071398	0.48065262106416	7.91261379716933	0.673102304781212	0.333333333333333	0.407936366666852	TRUE	0.597546805572276	MHNA
289510	MHNA-(LGMA+LAMN+GCA)/3	MHNA	CD4..T.cells	CD4..T.cells	ADAM12	ITGB1	1.09	0.4	0.745	0.0065	0.575	0.213	0.982	0.00302444141706555	down	-0.561528524559733	ADAM12_ITGB1	ADAM12_ITGB1_CD4..T.cells_CD4..T.cells	0.0263115188602388	0.518271114033557	0.0136365001916109	0.0311647897124596	0.506227110195031	0.0157764614359743	0.415346021722053	0.415346021722053	0.415346021722053	2.38392444125929	2.18708664335714	0.805626700816392	0.953777813350408	0.908516087722107	0.965983672162638	0.268648158624505	0.671620396561262	0.658843873517787	0.730506647502695	0.742364355012576	0.842121810995329	0.0116649751030501	-0.563215549869471	0.407936366666852	0.172461284624622	0.00302444141706555	-0.561528524559733	0.388252437142518	0.073827644668885	0.0459591343850592	0.0676306024395347	3.4468846069753	0.402514063786714	0.337826148071398	0.48065262106416	7.91261379716933	0.673102304781212	0.333333333333333	0.407936366666852	TRUE	0.597546805572276	MHNA
289511	LGMA-(LAMN+MHNA+GCA)/3	LGMA	iCAFs	NK.cells	LAMA2	ITGA1	0.359	-1.2	-0.4205	0.481	1	0.00161	0.419	0.0286247088548052	up	-1.69084854282483	LAMA2_ITGA1	LAMA2_ITGA1_iCAFs_NK.cells	0.863040426882878	0.117317042532032	0.101249350467481	0.548074939416683	0.109318463771919	0.0599147104089196	0.262803994133876	0.260586388381787	0.261695191257832	0.114109917581794	0.317854923626168	0.625580278533696	0.446294221226189	0.649231631182968	0.686569553385625	-3.35180894876178	-2.79317412396815	0.134140316205534	0.989871541501976	0.0321146245059289	0.00224577793747754	0.0286247088548052	-1.69084854282483	0.201707421578672	0.338499072252929	-0.00014606801142418	-0.032321205777989	0.484534948733711	0.0245064528768889	0.596046529812691	0.722979984970328	8.79221761544978	0.810954686714208	0.321518699646522	0.279452690739795	5.85430728511355	0.766749261536876	1	0.484534948733711	TRUE	0.597546701821084	GCA
289512	LGMA-(LAMN+MHNA+GCA)/3	LGMA	iCAFs	NK.cells	LAMA2	ITGA1	0.359	-1.2	-0.4205	0.481	1	0.00161	0.419	-0.00014606801142418	down	-0.032321205777989	LAMA2_ITGA1	LAMA2_ITGA1_iCAFs_NK.cells	0.863040426882878	0.117317042532032	0.101249350467481	0.548074939416683	0.109318463771919	0.0599147104089196	0.262803994133876	0.260586388381787	0.261695191257832	0.114109917581794	0.317854923626168	0.625580278533696	0.446294221226189	0.649231631182968	0.686569553385625	-3.35180894876178	-2.79317412396815	0.134140316205534	0.989871541501976	0.0321146245059289	0.00224577793747754	0.0286247088548052	-1.69084854282483	0.201707421578672	0.338499072252929	-0.00014606801142418	-0.032321205777989	0.484534948733711	0.0245064528768889	0.596046529812691	0.722979984970328	8.79221761544978	0.810954686714208	0.321518699646522	0.279452690739795	5.85430728511355	0.766749261536876	1	0.484534948733711	TRUE	0.597546701821084	GCA
289513	MHNA-(LGMA+LAMN+GCA)/3	MHNA	C1Qhi.monocytes	CD4..T.cells	S100A9	ALCAM	-0.355	0.251	-0.052	0.594	0.806	0.411	1	0.0121631625280119	up	-0.390920220250129	S100A9_ALCAM	S100A9_ALCAM_C1Qhi.monocytes_CD4..T.cells	1.09165309680326	0.0801870053514197	0.0875363927152568	0.536594324522868	0.0904353545374393	0.0485270979810033	0.176248705813806	0.415346021722053	0.295797363767929	-0.0803058120316763	-0.226213555018806	0.325956459100368	0.352609252441172	0.294901552745318	0.284696654394109	0.0969257027091066	0.386158178123931	0.59598454904779	0.542445203018326	0.654554437657204	0.742184692777578	0.0121631625280119	-0.390920220250129	0.439446870787427	0.177338598094023	0.00531968191750192	1.40993333219651	0.746934738649035	0.109532946761207	0.677823477176847	0.718141319355194	10.0846485883779	0.904727052044012	0.0530658105752614	0.0800380156360906	4.95915918359862	0.327099612956372	0.666666666666667	0.746934738649035	TRUE	0.597546529935032	LAMN
289514	MHNA-(LGMA+LAMN+GCA)/3	MHNA	C1Qhi.monocytes	CD4..T.cells	S100A9	ALCAM	-0.355	0.251	-0.052	0.594	0.806	0.411	1	0.00531968191750192	down	1.40993333219651	S100A9_ALCAM	S100A9_ALCAM_C1Qhi.monocytes_CD4..T.cells	1.09165309680326	0.0801870053514197	0.0875363927152568	0.536594324522868	0.0904353545374393	0.0485270979810033	0.176248705813806	0.415346021722053	0.295797363767929	-0.0803058120316763	-0.226213555018806	0.325956459100368	0.352609252441172	0.294901552745318	0.284696654394109	0.0969257027091066	0.386158178123931	0.59598454904779	0.542445203018326	0.654554437657204	0.742184692777578	0.0121631625280119	-0.390920220250129	0.439446870787427	0.177338598094023	0.00531968191750192	1.40993333219651	0.746934738649035	0.109532946761207	0.677823477176847	0.718141319355194	10.0846485883779	0.904727052044012	0.0530658105752614	0.0800380156360906	4.95915918359862	0.327099612956372	0.666666666666667	0.746934738649035	TRUE	0.597546529935032	LAMN
289515	LGMA-(LAMN+MHNA+GCA)/3	LGMA	Macrophages	iCAFs	COL1A1	ITGA10	1.32	-0.211	0.5545	0.000925	0.11	0.822	1	0.00478955010996589	up	-0.432582647548578	COL1A1_ITGA10	COL1A1_ITGA10_Macrophages_iCAFs	0.814280098561155	0.0212977181601371	0.0173423080425641	0.355276815017587	0.0296515199038135	0.0105344975518574	1.001	0.262803994133876	0.631901997066938	4.00469291278448	3.03385826726097	0.836881703217544	0.979550184088362	0.942972626860893	0.984192412357932	-0.0179620464990494	-0.0851281824599496	0.37349532878189	0.171734638878908	0.372933884297521	0.375853395616241	0.00478955010996589	-0.432582647548578	0.43182737181458	0.10515006550021	0.0158852414207855	3.33165941592933	1.001	0.273893280141267	0.220960109801574	0.333031988339272	8.17305152533086	0.499418659001476	0.184752588861465	0.209174845203574	2.71589526280925	0.500875699560199	0	1.001	TRUE	0.597546505190632	LAMN
289516	LGMA-(LAMN+MHNA+GCA)/3	LGMA	Macrophages	iCAFs	COL1A1	ITGA10	1.32	-0.211	0.5545	0.000925	0.11	0.822	1	0.0158852414207855	down	3.33165941592933	COL1A1_ITGA10	COL1A1_ITGA10_Macrophages_iCAFs	0.814280098561155	0.0212977181601371	0.0173423080425641	0.355276815017587	0.0296515199038135	0.0105344975518574	1.001	0.262803994133876	0.631901997066938	4.00469291278448	3.03385826726097	0.836881703217544	0.979550184088362	0.942972626860893	0.984192412357932	-0.0179620464990494	-0.0851281824599496	0.37349532878189	0.171734638878908	0.372933884297521	0.375853395616241	0.00478955010996589	-0.432582647548578	0.43182737181458	0.10515006550021	0.0158852414207855	3.33165941592933	1.001	0.273893280141267	0.220960109801574	0.333031988339272	8.17305152533086	0.499418659001476	0.184752588861465	0.209174845203574	2.71589526280925	0.500875699560199	0	1.001	TRUE	0.597546505190632	LAMN
289517	MHNA-(LGMA+LAMN+GCA)/3	MHNA	Tregs	C1Qhi.monocytes	ICAM2	ITGAM	0.384	-0.716	-0.166	0.557	1	0.19	0.458	0.00108589572949724	up	-0.369840560229868	ICAM2_ITGAM	ICAM2_ITGAM_Tregs_C1Qhi.monocytes	0.10677750408889	0.16372407295357	0.0174820478692495	0.127091942735862	0.180020408560406	0.0228791434560456	0.591672972047092	0.176248705813806	0.383960838930449	0.0975916050532881	0.254144804826271	0.634844725468225	0.382723707379542	0.638706579157996	0.653453657755723	-0.516412421717774	-0.721246399047171	0.210676428314768	0.753570786920589	0.144583183614804	0.101149838303989	0.00108589572949724	-0.369840560229868	0.443302057781737	0.0688908536237693	0.0497532372374606	-1.14294899840991	0.282470408954195	0.800751803971759	0.272231147311322	0.340354948562362	5.54910946875366	0.730341755133081	0.359983025017597	0.332252274395208	6.05929277651739	0.812797245302558	1	0.443302057781737	TRUE	0.597546069661587	GCA
289518	MHNA-(LGMA+LAMN+GCA)/3	MHNA	Tregs	C1Qhi.monocytes	ICAM2	ITGAM	0.384	-0.716	-0.166	0.557	1	0.19	0.458	0.0497532372374606	down	-1.14294899840991	ICAM2_ITGAM	ICAM2_ITGAM_Tregs_C1Qhi.monocytes	0.10677750408889	0.16372407295357	0.0174820478692495	0.127091942735862	0.180020408560406	0.0228791434560456	0.591672972047092	0.176248705813806	0.383960838930449	0.0975916050532881	0.254144804826271	0.634844725468225	0.382723707379542	0.638706579157996	0.653453657755723	-0.516412421717774	-0.721246399047171	0.210676428314768	0.753570786920589	0.144583183614804	0.101149838303989	0.00108589572949724	-0.369840560229868	0.443302057781737	0.0688908536237693	0.0497532372374606	-1.14294899840991	0.282470408954195	0.800751803971759	0.272231147311322	0.340354948562362	5.54910946875366	0.730341755133081	0.359983025017597	0.332252274395208	6.05929277651739	0.812797245302558	1	0.443302057781737	TRUE	0.597546069661587	GCA
289519	GCA-(LGMA+LAMN+MHNA)/3	GCA	CD8..T.cells	CD4..T.cells	HLA.F	CD8A	-0.636	-0.0771	-0.35655	0.0482	1	0.782	1	0.00216793666187128	up	0.872133022370247	HLA.F_CD8A	HLA.F_CD8A_CD8..T.cells_CD4..T.cells	0.582375922389274	0.15538687697263	0.0904935758041241	0.620119047619048	0.172042302140212	0.106686708553377	0.299850372260767	0.3059809126524	0.302915642456583	-0.837582083680092	-1.31695296176115	0.249219625420202	0.871738434448535	0.129622218664959	0.044361293420842	-0.00823375933908572	-0.106793246940152	0.435905497664391	0.207150556952928	0.399928135106001	0.358224038807043	0.00216793666187128	0.872133022370247	0.670442362621282	0.0794841615827497	0.012202165067113	-0.926083782044069	0.321926264849269	0.216598476476047	0.688776851159352	0.793051031279122	7.89945044260653	0.874038800776962	0.209874306838749	0.286321883115061	5.93424841822928	0.698164285021016	1	0.670442362621282	TRUE	0.597545577468273	LAMN
289520	GCA-(LGMA+LAMN+MHNA)/3	GCA	CD8..T.cells	CD4..T.cells	HLA.F	CD8A	-0.636	-0.0771	-0.35655	0.0482	1	0.782	1	0.012202165067113	down	-0.926083782044069	HLA.F_CD8A	HLA.F_CD8A_CD8..T.cells_CD4..T.cells	0.582375922389274	0.15538687697263	0.0904935758041241	0.620119047619048	0.172042302140212	0.106686708553377	0.299850372260767	0.3059809126524	0.302915642456583	-0.837582083680092	-1.31695296176115	0.249219625420202	0.871738434448535	0.129622218664959	0.044361293420842	-0.00823375933908572	-0.106793246940152	0.435905497664391	0.207150556952928	0.399928135106001	0.358224038807043	0.00216793666187128	0.872133022370247	0.670442362621282	0.0794841615827497	0.012202165067113	-0.926083782044069	0.321926264849269	0.216598476476047	0.688776851159352	0.793051031279122	7.89945044260653	0.874038800776962	0.209874306838749	0.286321883115061	5.93424841822928	0.698164285021016	1	0.670442362621282	TRUE	0.597545577468273	LAMN
289521	LGMA-(LAMN+MHNA+GCA)/3	LGMA	NK.cells	CD8..T.cells	IGF1	TRPV2	1.72	-0.000827	0.8595865	0.0103	0.769	0.997	1	0.0212500498587973	up	-0.743480890556735	IGF1_TRPV2	IGF1_TRPV2_NK.cells_CD8..T.cells	0.0473353389581858	0.081403354419984	0.00385325537380327	0.0527959436257288	0.108157102716364	0.00571025629773534	0.260586388381787	0.272401410357726	0.266493899369756	3.4179199735071	1.98716277529483	0.881042900592284	0.942532415559469	0.932927805346566	0.958920281735233	-1.07910407626072e-06	-0.00130484168834428	0.472691340280273	0.0189543657923105	0.456117499101689	0.455421307941071	0.0212500498587973	-0.743480890556735	0.374968254454683	0.266300293537807	0.0016547698229963	-1.88101582268735	0.148188578296302	0.0525207105919478	0.0684139660116596	0.0942006021382101	3.89169812969407	0.448855621800755	0.825961454092826	0.88265246404473	4.9561157268857	0.953637453229701	0.25	0.374968254454683	TRUE	0.597545317229012	LGMA
289522	LGMA-(LAMN+MHNA+GCA)/3	LGMA	NK.cells	CD8..T.cells	IGF1	TRPV2	1.72	-0.000827	0.8595865	0.0103	0.769	0.997	1	0.0016547698229963	down	-1.88101582268735	IGF1_TRPV2	IGF1_TRPV2_NK.cells_CD8..T.cells	0.0473353389581858	0.081403354419984	0.00385325537380327	0.0527959436257288	0.108157102716364	0.00571025629773534	0.260586388381787	0.272401410357726	0.266493899369756	3.4179199735071	1.98716277529483	0.881042900592284	0.942532415559469	0.932927805346566	0.958920281735233	-1.07910407626072e-06	-0.00130484168834428	0.472691340280273	0.0189543657923105	0.456117499101689	0.455421307941071	0.0212500498587973	-0.743480890556735	0.374968254454683	0.266300293537807	0.0016547698229963	-1.88101582268735	0.148188578296302	0.0525207105919478	0.0684139660116596	0.0942006021382101	3.89169812969407	0.448855621800755	0.825961454092826	0.88265246404473	4.9561157268857	0.953637453229701	0.25	0.374968254454683	TRUE	0.597545317229012	LGMA
289523	GCA-(LGMA+LAMN+MHNA)/3	GCA	Tregs	Tregs	NETO2	IL18R1	-1.28	0.309	-0.4855	0.0633	1	0.459	1	0.00618269759961517	up	0.9006155200395	NETO2_IL18R1	NETO2_IL18R1_Tregs_Tregs	0.0436606242691988	0.268132627779748	0.0117068379158045	0.0522467631378522	0.225361766945925	0.0117744228579516	0.298931809158155	0.298931809158155	0.298931809158155	-1.53420325117779	-1.19859628998264	0.146330238514487	0.849987994237234	0.090323355210501	0.0536057307507604	0.104499880168986	0.338187314462739	0.622013115343155	0.500269493352497	0.660842615882142	0.719749371182178	0.00618269759961517	0.9006155200395	0.675651429298564	0.118789143236165	0.00831200377620987	0.159756012270956	0.519480944975363	0.156082210728234	0.312903227036856	0.477407984928047	3.63895786211761	0.588995096907137	0.980438923824782	0.797565892003271	6.99866777344749	1.001	0.5	0.675651429298564	TRUE	0.597544682563816	LAMN
289524	GCA-(LGMA+LAMN+MHNA)/3	GCA	Tregs	Tregs	NETO2	IL18R1	-1.28	0.309	-0.4855	0.0633	1	0.459	1	0.00831200377620987	down	0.159756012270956	NETO2_IL18R1	NETO2_IL18R1_Tregs_Tregs	0.0436606242691988	0.268132627779748	0.0117068379158045	0.0522467631378522	0.225361766945925	0.0117744228579516	0.298931809158155	0.298931809158155	0.298931809158155	-1.53420325117779	-1.19859628998264	0.146330238514487	0.849987994237234	0.090323355210501	0.0536057307507604	0.104499880168986	0.338187314462739	0.622013115343155	0.500269493352497	0.660842615882142	0.719749371182178	0.00618269759961517	0.9006155200395	0.675651429298564	0.118789143236165	0.00831200377620987	0.159756012270956	0.519480944975363	0.156082210728234	0.312903227036856	0.477407984928047	3.63895786211761	0.588995096907137	0.980438923824782	0.797565892003271	6.99866777344749	1.001	0.5	0.675651429298564	TRUE	0.597544682563816	LAMN
289525	GCA-(LGMA+LAMN+MHNA)/3	GCA	SPP1..macrophages	CD8..T.cells	LGALS3	LAG3	-0.393	-0.175	-0.284	0.466	0.766	0.601	1	0.0133151265115642	up	0.214588432525645	LGALS3_LAG3	LGALS3_LAG3_SPP1..macrophages_CD8..T.cells	0.894185732208111	0.149951521873906	0.13408451138254	0.538888888888889	0.184573934837093	0.0994648426622111	0.0480350794940855	0.299850372260767	0.173942725877426	-0.13032433474083	-0.33161408331	0.313630542660477	0.458840243316792	0.263006242996638	0.234752681287018	-0.0386969673995206	-0.22112552799726	0.389328063241107	0.370755479698167	0.33304886812792	0.280654868846568	0.0133151265115642	0.214588432525645	0.550186279339529	0.188616460945893	0.00582181447839135	0.47625421701138	0.577063750399639	0.117344239204652	0.570256382702009	0.622716209793162	8.75228368604896	0.697377381717379	0.589282352358168	0.629998523540589	5.8231477685515	0.902862028281808	1	0.577063750399639	TRUE	0.597542952439347	MHNA
289526	GCA-(LGMA+LAMN+MHNA)/3	GCA	SPP1..macrophages	CD8..T.cells	LGALS3	LAG3	-0.393	-0.175	-0.284	0.466	0.766	0.601	1	0.00582181447839135	down	0.47625421701138	LGALS3_LAG3	LGALS3_LAG3_SPP1..macrophages_CD8..T.cells	0.894185732208111	0.149951521873906	0.13408451138254	0.538888888888889	0.184573934837093	0.0994648426622111	0.0480350794940855	0.299850372260767	0.173942725877426	-0.13032433474083	-0.33161408331	0.313630542660477	0.458840243316792	0.263006242996638	0.234752681287018	-0.0386969673995206	-0.22112552799726	0.389328063241107	0.370755479698167	0.33304886812792	0.280654868846568	0.0133151265115642	0.214588432525645	0.550186279339529	0.188616460945893	0.00582181447839135	0.47625421701138	0.577063750399639	0.117344239204652	0.570256382702009	0.622716209793162	8.75228368604896	0.697377381717379	0.589282352358168	0.629998523540589	5.8231477685515	0.902862028281808	1	0.577063750399639	TRUE	0.597542952439347	MHNA
289527	MHNA-(LGMA+LAMN+GCA)/3	MHNA	Tregs	CD4..T.cells	HLA.F	KIR3DL2	-0.208	0.677	0.2345	0.616	1	0.176	0.969	0.0153668991884497	up	0.717074153485944	HLA.F_KIR3DL2	HLA.F_KIR3DL2_Tregs_CD4..T.cells	0.295703066214318	0.018699991219738	0.00552964474185734	0.30308047655986	0.023802812008759	0.00721416760707944	0.591672972047092	0.415346021722053	0.503509496884572	-0.0437672118697995	-0.210419287835575	0.381022890987674	0.334400512245878	0.331238994717464	0.293500880422603	0.510787923889821	0.75448733218585	0.748338124326267	0.767045454545455	0.805560546173194	0.86150287459576	0.0153668991884497	0.717074153485944	0.642084175909516	0.20870355670888	0.0024978183296173	-1.01386340170836	0.305955884342716	0.065635371823161	0.335811286335074	0.364744898142433	7.15341292191677	0.748330196179772	0.408853935169174	0.4354962923077	2.715964879065	0.753889245915811	0	0.642084175909516	TRUE	0.5975429096675	LGMA
289528	MHNA-(LGMA+LAMN+GCA)/3	MHNA	Tregs	CD4..T.cells	HLA.F	KIR3DL2	-0.208	0.677	0.2345	0.616	1	0.176	0.969	0.0024978183296173	down	-1.01386340170836	HLA.F_KIR3DL2	HLA.F_KIR3DL2_Tregs_CD4..T.cells	0.295703066214318	0.018699991219738	0.00552964474185734	0.30308047655986	0.023802812008759	0.00721416760707944	0.591672972047092	0.415346021722053	0.503509496884572	-0.0437672118697995	-0.210419287835575	0.381022890987674	0.334400512245878	0.331238994717464	0.293500880422603	0.510787923889821	0.75448733218585	0.748338124326267	0.767045454545455	0.805560546173194	0.86150287459576	0.0153668991884497	0.717074153485944	0.642084175909516	0.20870355670888	0.0024978183296173	-1.01386340170836	0.305955884342716	0.065635371823161	0.335811286335074	0.364744898142433	7.15341292191677	0.748330196179772	0.408853935169174	0.4354962923077	2.715964879065	0.753889245915811	0	0.642084175909516	TRUE	0.5975429096675	LGMA
289529	LAMN-(LGMA+MHNA+GCA)/3	LAMN	B.cells	iCAFs	COL4A3	ITGA2	0.154	2.28	1.217	0.819	1	0.136	1	0.00882530698873644	up	-0.331356549020641	COL4A3_ITGA2	COL4A3_ITGA2_B.cells_iCAFs	0.0992490618393257	0.0352162688408996	0.00349518164394076	0.114190687361419	0.0445749503577985	0.00509004422045814	0.176990542322262	0.900388818556685	0.538689680439473	0.0133542791288956	0.0867160982395816	0.544421322234673	0.167740515447415	0.541659996798463	0.54226028493677	1.9755312889159	0.866461091629782	0.939880524613726	0.808996586417535	0.923913043478261	0.884117858426159	0.00882530698873644	-0.331356549020641	0.450340267096312	0.144660599885069	0.00413590417498151	-0.014936888965629	0.487697803111546	0.0911178212443721	0.9847791776851	0.93694398006579	4.86632259006652	0.937370582363733	0.0432113075278958	0.0641387046358754	3.57611914505011	0.406073406360108	0	0.487697803111546	TRUE	0.597542143080191	GCA
289530	LAMN-(LGMA+MHNA+GCA)/3	LAMN	B.cells	iCAFs	COL4A3	ITGA2	0.154	2.28	1.217	0.819	1	0.136	1	0.00413590417498151	down	-0.014936888965629	COL4A3_ITGA2	COL4A3_ITGA2_B.cells_iCAFs	0.0992490618393257	0.0352162688408996	0.00349518164394076	0.114190687361419	0.0445749503577985	0.00509004422045814	0.176990542322262	0.900388818556685	0.538689680439473	0.0133542791288956	0.0867160982395816	0.544421322234673	0.167740515447415	0.541659996798463	0.54226028493677	1.9755312889159	0.866461091629782	0.939880524613726	0.808996586417535	0.923913043478261	0.884117858426159	0.00882530698873644	-0.331356549020641	0.450340267096312	0.144660599885069	0.00413590417498151	-0.014936888965629	0.487697803111546	0.0911178212443721	0.9847791776851	0.93694398006579	4.86632259006652	0.937370582363733	0.0432113075278958	0.0641387046358754	3.57611914505011	0.406073406360108	0	0.487697803111546	TRUE	0.597542143080191	GCA
289531	MHNA-(LGMA+LAMN+GCA)/3	MHNA	B.cells	Epithelial	IL16	CD9	-0.162	-0.518	-0.34	0.611	1	0.689	1	0.00546867213777578	up	-0.0472819103004724	IL16_CD9	IL16_CD9_B.cells_Epithelial	0.23202289860395	0.602236445373773	0.139732645700562	0.284540461833987	0.458168044077135	0.130367346859283	0.714769094866929	0.197703809143393	0.456236452005161	-0.0346613239407062	-0.213958789757446	0.40041219785497	0.338102289098767	0.344165199295662	0.291680006403073	-0.0838024430518498	-0.161780778092374	0.26001616960115	0.293410887531441	0.285348544735896	0.31645256916996	0.00546867213777578	-0.0472819103004724	0.502293707121178	0.111798750006565	-0.000734567784006043	-0.900341245413754	0.326609790555605	0.0153516117361444	0.833439921113889	0.888798172518668	6.49153738421967	0.896741863886366	0.457714319584414	0.538233051924173	8.24470864100384	0.753163948841999	1	0.502293707121178	TRUE	0.597541816611658	GCA
289532	MHNA-(LGMA+LAMN+GCA)/3	MHNA	B.cells	Epithelial	IL16	CD9	-0.162	-0.518	-0.34	0.611	1	0.689	1	-0.000734567784006043	down	-0.900341245413754	IL16_CD9	IL16_CD9_B.cells_Epithelial	0.23202289860395	0.602236445373773	0.139732645700562	0.284540461833987	0.458168044077135	0.130367346859283	0.714769094866929	0.197703809143393	0.456236452005161	-0.0346613239407062	-0.213958789757446	0.40041219785497	0.338102289098767	0.344165199295662	0.291680006403073	-0.0838024430518498	-0.161780778092374	0.26001616960115	0.293410887531441	0.285348544735896	0.31645256916996	0.00546867213777578	-0.0472819103004724	0.502293707121178	0.111798750006565	-0.000734567784006043	-0.900341245413754	0.326609790555605	0.0153516117361444	0.833439921113889	0.888798172518668	6.49153738421967	0.896741863886366	0.457714319584414	0.538233051924173	8.24470864100384	0.753163948841999	1	0.502293707121178	TRUE	0.597541816611658	GCA
289533	LGMA-(LAMN+MHNA+GCA)/3	LGMA	Tregs	CD8..T.cells	MFNG	NOTCH2	1.5	-0.127	0.6865	0.123	1	0.608	0.991	0.0185805967580759	up	-1.26465991806114	MFNG_NOTCH2	MFNG_NOTCH2_Tregs_CD8..T.cells	0.0489600492132375	0.0510289292761285	0.00249837888865806	0.0519927869609615	0.0654376062065197	0.00340228351873087	0.204322685818432	0.272401410357726	0.238362048088079	1.3651423328409	0.910094888560602	0.858612133824236	0.774351688810629	0.865215303345606	0.862854170001601	-0.0274442454323627	-0.216096420727265	0.412437118217751	0.364242723679483	0.352452389507725	0.283686669062163	0.0185805967580759	-1.26465991806114	0.279651602923743	0.240166033795939	0.00511880723572355	0.445160649395842	0.571406672959277	0.106408092875859	0.255283912725822	0.364495695251631	4.36516428816999	0.824269973785155	0.152037329463846	0.153206389622552	4.29936597041417	0.556992158350664	0.25	0.571406672959277	TRUE	0.597538881935995	MHNA
289534	LGMA-(LAMN+MHNA+GCA)/3	LGMA	Tregs	CD8..T.cells	MFNG	NOTCH2	1.5	-0.127	0.6865	0.123	1	0.608	0.991	0.00511880723572355	down	0.445160649395842	MFNG_NOTCH2	MFNG_NOTCH2_Tregs_CD8..T.cells	0.0489600492132375	0.0510289292761285	0.00249837888865806	0.0519927869609615	0.0654376062065197	0.00340228351873087	0.204322685818432	0.272401410357726	0.238362048088079	1.3651423328409	0.910094888560602	0.858612133824236	0.774351688810629	0.865215303345606	0.862854170001601	-0.0274442454323627	-0.216096420727265	0.412437118217751	0.364242723679483	0.352452389507725	0.283686669062163	0.0185805967580759	-1.26465991806114	0.279651602923743	0.240166033795939	0.00511880723572355	0.445160649395842	0.571406672959277	0.106408092875859	0.255283912725822	0.364495695251631	4.36516428816999	0.824269973785155	0.152037329463846	0.153206389622552	4.29936597041417	0.556992158350664	0.25	0.571406672959277	TRUE	0.597538881935995	MHNA
289535	GCA-(LGMA+LAMN+MHNA)/3	GCA	iCAFs	C1Qhi.monocytes	ADAM17	ITGA5	-1.2	0.471	-0.3645	0.0528	0.566	0.498	0.857	0.0141369816644045	up	-0.255852008285874	ADAM17_ITGA5	ADAM17_ITGA5_iCAFs_C1Qhi.monocytes	0.540722365932102	0.143820931330342	0.0777671942595007	0.549206349206349	0.173107890499195	0.0950719525598753	0.154589017934036	0.0295087282581602	0.092048873096098	-1.53283929295943	-1.27736607746619	0.155414599007524	0.864494957579638	0.0904834320473827	0.0472426764847127	0.142604979560173	0.302770657240282	0.684288537549407	0.462315846209127	0.687477542220625	0.698436938555516	0.0141369816644045	-0.255852008285874	0.464149034560883	0.196662519529472	0.0111817777567036	0.804489914833378	0.636782042756106	0.200725091023667	0.477626657652237	0.611080619865627	7.9641080111829	0.74745965630065	0.268065857592095	0.296001405057119	5.49944387046188	0.609530431254593	1	0.636782042756106	TRUE	0.597538819292714	LAMN
289536	GCA-(LGMA+LAMN+MHNA)/3	GCA	iCAFs	C1Qhi.monocytes	ADAM17	ITGA5	-1.2	0.471	-0.3645	0.0528	0.566	0.498	0.857	0.0111817777567036	down	0.804489914833378	ADAM17_ITGA5	ADAM17_ITGA5_iCAFs_C1Qhi.monocytes	0.540722365932102	0.143820931330342	0.0777671942595007	0.549206349206349	0.173107890499195	0.0950719525598753	0.154589017934036	0.0295087282581602	0.092048873096098	-1.53283929295943	-1.27736607746619	0.155414599007524	0.864494957579638	0.0904834320473827	0.0472426764847127	0.142604979560173	0.302770657240282	0.684288537549407	0.462315846209127	0.687477542220625	0.698436938555516	0.0141369816644045	-0.255852008285874	0.464149034560883	0.196662519529472	0.0111817777567036	0.804489914833378	0.636782042756106	0.200725091023667	0.477626657652237	0.611080619865627	7.9641080111829	0.74745965630065	0.268065857592095	0.296001405057119	5.49944387046188	0.609530431254593	1	0.636782042756106	TRUE	0.597538819292714	LAMN
289537	LAMN-(LGMA+MHNA+GCA)/3	LAMN	SPP1..macrophages	CD8..T.cells	HLA.DRB1	CD82	0.313	-0.702	-0.1945	0.522	0.961	0.0207	1	0.00898830865153508	up	-1.13831114327903	HLA.DRB1_CD82	HLA.DRB1_CD82_SPP1..macrophages_CD8..T.cells	1.60287221432541	0.07076945267907	0.113434389322298	0.747619047619048	0.0882039668259188	0.0659429656746155	0.117858340400099	0.523461688274655	0.320660014337377	0.0883691325602919	0.282329496997738	0.608872258684168	0.411397470785977	0.632183448055066	0.668400832399552	-1.18218881748924	-1.68402965454308	0.213887890765361	0.951401365432986	0.0855192238591448	0.0150691699604743	0.00898830865153508	-1.13831114327903	0.302759098624278	0.146256405330306	0.016178506377535	-0.415783954768503	0.414768799884026	0.278455378915596	0.639244903729212	0.76401011232029	10.6909567745409	0.885800393670909	0.353018132723876	0.363588757641415	4.79886466826168	0.732768790038613	1	0.414768799884026	TRUE	0.597536919908786	MHNA
289538	LAMN-(LGMA+MHNA+GCA)/3	LAMN	SPP1..macrophages	CD8..T.cells	HLA.DRB1	CD82	0.313	-0.702	-0.1945	0.522	0.961	0.0207	1	0.016178506377535	down	-0.415783954768503	HLA.DRB1_CD82	HLA.DRB1_CD82_SPP1..macrophages_CD8..T.cells	1.60287221432541	0.07076945267907	0.113434389322298	0.747619047619048	0.0882039668259188	0.0659429656746155	0.117858340400099	0.523461688274655	0.320660014337377	0.0883691325602919	0.282329496997738	0.608872258684168	0.411397470785977	0.632183448055066	0.668400832399552	-1.18218881748924	-1.68402965454308	0.213887890765361	0.951401365432986	0.0855192238591448	0.0150691699604743	0.00898830865153508	-1.13831114327903	0.302759098624278	0.146256405330306	0.016178506377535	-0.415783954768503	0.414768799884026	0.278455378915596	0.639244903729212	0.76401011232029	10.6909567745409	0.885800393670909	0.353018132723876	0.363588757641415	4.79886466826168	0.732768790038613	1	0.414768799884026	TRUE	0.597536919908786	MHNA
289539	GCA-(LGMA+LAMN+MHNA)/3	GCA	C1Qhi.monocytes	iCAFs	SEMA4A	PLXNB2	-1.52	0.657	-0.4315	0.0134	0.657	0.232	0.776	-0.00111650502269619	up	-0.120354687075837	SEMA4A_PLXNB2	SEMA4A_PLXNB2_C1Qhi.monocytes_iCAFs	0.120381171601261	0.206913409473462	0.0249084786524269	0.139291465378422	0.294179894179894	0.0409767485451865	0.0295087282581602	0.154589017934036	0.092048873096098	-2.84680070648549	-1.87289520163519	0.122578837842164	0.934648631343045	0.0547462782135425	0.0197094605410597	0.416874393926679	0.6345120151091	0.743127919511319	0.712338303988502	0.786336687028387	0.831746316924183	-0.00111650502269619	-0.120354687075837	0.488929676658082	0.0473290912920184	0.046886892005835	0.191774828746314	0.525306359626699	0.756162262101692	0.147691772442776	0.240845490431006	5.41398881589249	0.48384350640353	0.78954408586613	0.860805407184032	6.16666298042974	0.918708133491436	1	0.525306359626699	TRUE	0.597534412169278	LAMN
289540	GCA-(LGMA+LAMN+MHNA)/3	GCA	C1Qhi.monocytes	iCAFs	SEMA4A	PLXNB2	-1.52	0.657	-0.4315	0.0134	0.657	0.232	0.776	0.046886892005835	down	0.191774828746314	SEMA4A_PLXNB2	SEMA4A_PLXNB2_C1Qhi.monocytes_iCAFs	0.120381171601261	0.206913409473462	0.0249084786524269	0.139291465378422	0.294179894179894	0.0409767485451865	0.0295087282581602	0.154589017934036	0.092048873096098	-2.84680070648549	-1.87289520163519	0.122578837842164	0.934648631343045	0.0547462782135425	0.0197094605410597	0.416874393926679	0.6345120151091	0.743127919511319	0.712338303988502	0.786336687028387	0.831746316924183	-0.00111650502269619	-0.120354687075837	0.488929676658082	0.0473290912920184	0.046886892005835	0.191774828746314	0.525306359626699	0.756162262101692	0.147691772442776	0.240845490431006	5.41398881589249	0.48384350640353	0.78954408586613	0.860805407184032	6.16666298042974	0.918708133491436	1	0.525306359626699	TRUE	0.597534412169278	LAMN
289541	GCA-(LGMA+LAMN+MHNA)/3	GCA	C1Qhi.monocytes	CD8..T.cells	OMG	TNFRSF1B	2.68	-0.214	1.233	0.174	0.735	0.465	1	0.013768179046021	up	0.393072931841688	OMG_TNFRSF1B	OMG_TNFRSF1B_C1Qhi.monocytes_CD8..T.cells	0.0256721177985165	0.351013732138718	0.00901126588036207	0.037037037037037	0.408884711779449	0.0151438782140537	0.0295087282581602	0.299850372260767	0.164679550259464	2.03532801460263	0.7594507517174	0.942752521210181	0.720365775572275	0.896870497838963	0.833840243316792	-0.0711650680815499	-0.332547047110046	0.372237693136903	0.494834710743802	0.295903701042041	0.221860402443406	0.013768179046021	0.393072931841688	0.582828699558247	0.193051898530096	0.00478218594642443	-0.130240899292603	0.466719711318759	0.101171532775579	0.53130303030303	0.53130303030303	1.98039614004848	0.451241452921365	0.533448963501538	0.593727376992212	7.06267818426224	0.817020584857594	0.5	0.582828699558247	TRUE	0.597533848616518	LGMA
289542	GCA-(LGMA+LAMN+MHNA)/3	GCA	C1Qhi.monocytes	CD8..T.cells	OMG	TNFRSF1B	2.68	-0.214	1.233	0.174	0.735	0.465	1	0.00478218594642443	down	-0.130240899292603	OMG_TNFRSF1B	OMG_TNFRSF1B_C1Qhi.monocytes_CD8..T.cells	0.0256721177985165	0.351013732138718	0.00901126588036207	0.037037037037037	0.408884711779449	0.0151438782140537	0.0295087282581602	0.299850372260767	0.164679550259464	2.03532801460263	0.7594507517174	0.942752521210181	0.720365775572275	0.896870497838963	0.833840243316792	-0.0711650680815499	-0.332547047110046	0.372237693136903	0.494834710743802	0.295903701042041	0.221860402443406	0.013768179046021	0.393072931841688	0.582828699558247	0.193051898530096	0.00478218594642443	-0.130240899292603	0.466719711318759	0.101171532775579	0.53130303030303	0.53130303030303	1.98039614004848	0.451241452921365	0.533448963501538	0.593727376992212	7.06267818426224	0.817020584857594	0.5	0.582828699558247	TRUE	0.597533848616518	LGMA
289543	MHNA-(LGMA+LAMN+GCA)/3	MHNA	Macrophages	Endothelial	SIGLEC7	NRP2	1.62	0.0385	0.82925	0.552	0.97	0.932	1	-0.0016750690245951	up	0.378969633275068	SIGLEC7_NRP2	SIGLEC7_NRP2_Macrophages_Endothelial	0.0140390206202712	0.331385481579438	0.00465232760915223	0.0169491525423729	0.353830684147426	0.00599713023978689	0.0345408446629282	0.243146692749466	0.138843768706197	0.418058694078698	0.258060922270801	0.871018088682568	0.386685609092364	0.76036497518809	0.655534656635185	0.00117748737437172	0.0305840876460186	0.491466043837585	0.0736615163492634	0.494475386273805	0.500134746676249	-0.0016750690245951	0.378969633275068	0.580249395472762	0.0418606840350642	0.00808246911414372	-0.275033168524358	0.44037660749942	0.152511515435879	0.199375211761991	0.272186440677966	1.41496559420643	0.279442276307023	1.001	1.001	7.16280073645108	1.001	0.333333333333333	0.580249395472762	TRUE	0.597533655702226	MHNA
289544	MHNA-(LGMA+LAMN+GCA)/3	MHNA	Macrophages	Endothelial	SIGLEC7	NRP2	1.62	0.0385	0.82925	0.552	0.97	0.932	1	0.00808246911414372	down	-0.275033168524358	SIGLEC7_NRP2	SIGLEC7_NRP2_Macrophages_Endothelial	0.0140390206202712	0.331385481579438	0.00465232760915223	0.0169491525423729	0.353830684147426	0.00599713023978689	0.0345408446629282	0.243146692749466	0.138843768706197	0.418058694078698	0.258060922270801	0.871018088682568	0.386685609092364	0.76036497518809	0.655534656635185	0.00117748737437172	0.0305840876460186	0.491466043837585	0.0736615163492634	0.494475386273805	0.500134746676249	-0.0016750690245951	0.378969633275068	0.580249395472762	0.0418606840350642	0.00808246911414372	-0.275033168524358	0.44037660749942	0.152511515435879	0.199375211761991	0.272186440677966	1.41496559420643	0.279442276307023	1.001	1.001	7.16280073645108	1.001	0.333333333333333	0.580249395472762	TRUE	0.597533655702226	MHNA
289545	MHNA-(LGMA+LAMN+GCA)/3	MHNA	Epithelial	NK.cells	CXCL2	DPP4	-0.451	0.37	-0.0405	0.687	1	0.477	1	0.0030930138963355	up	-0.29500716718357	CXCL2_DPP4	CXCL2_DPP4_Epithelial_NK.cells	0.0758517891712092	0.0622247210499487	0.00471985642231801	0.0786187633914907	0.0616832437926528	0.00484946034895421	0.197703809143393	0.220650162690461	0.209176985916927	-0.0735325115861427	-0.16304326294045	0.296542340323355	0.277012966223787	0.29982391547943	0.320693933087882	0.118948199755158	0.321481620959886	0.646424721523536	0.482819798778297	0.671083363277039	0.710249730506648	0.0030930138963355	-0.29500716718357	0.456988081338799	0.0885407764827246	0.0292703078660503	0.650659479342294	0.608794560038851	0.482114527920362	0.111631368310402	0.171925637046261	5.0764172757289	0.556968219672592	0.37660033316869	0.369258171896435	4.87880697401522	0.800382740606298	0.666666666666667	0.608794560038851	TRUE	0.597533493885779	LGMA
289546	MHNA-(LGMA+LAMN+GCA)/3	MHNA	Epithelial	NK.cells	CXCL2	DPP4	-0.451	0.37	-0.0405	0.687	1	0.477	1	0.0292703078660503	down	0.650659479342294	CXCL2_DPP4	CXCL2_DPP4_Epithelial_NK.cells	0.0758517891712092	0.0622247210499487	0.00471985642231801	0.0786187633914907	0.0616832437926528	0.00484946034895421	0.197703809143393	0.220650162690461	0.209176985916927	-0.0735325115861427	-0.16304326294045	0.296542340323355	0.277012966223787	0.29982391547943	0.320693933087882	0.118948199755158	0.321481620959886	0.646424721523536	0.482819798778297	0.671083363277039	0.710249730506648	0.0030930138963355	-0.29500716718357	0.456988081338799	0.0885407764827246	0.0292703078660503	0.650659479342294	0.608794560038851	0.482114527920362	0.111631368310402	0.171925637046261	5.0764172757289	0.556968219672592	0.37660033316869	0.369258171896435	4.87880697401522	0.800382740606298	0.666666666666667	0.608794560038851	TRUE	0.597533493885779	LGMA
289547	MHNA-(LGMA+LAMN+GCA)/3	MHNA	Tregs	C1Qhi.monocytes	HLA.C	LILRB1	0.26	-0.56	-0.15	0.487	1	0.311	0.585	0.00176041106960244	up	-0.175032822063834	HLA.C_LILRB1	HLA.C_LILRB1_Tregs_C1Qhi.monocytes	1.01116136900497	0.113232606745969	0.114496437653255	0.73681563893595	0.127849657749172	0.0942016272621985	0.591672972047092	0.176248705813806	0.383960838930449	0.0812424700841951	0.312471038785366	0.587582039378902	0.440671522330719	0.62778133504082	0.68322794941572	-0.284054182144971	-0.507239610973163	0.248293208767517	0.637172116421128	0.1949784405318	0.154105282069709	0.00176041106960244	-0.175032822063834	0.478929779379083	0.0754944381158214	0.0621743458717598	0.0692332461155191	0.503011484005527	0.993977496889289	0.36935873876296	0.5073422963999	9.45840280599477	0.556493073187345	0.567850149070581	0.505899338672786	5.67760599980345	0.890315371134045	1	0.503011484005527	TRUE	0.597531666935062	LGMA
289548	MHNA-(LGMA+LAMN+GCA)/3	MHNA	Tregs	C1Qhi.monocytes	HLA.C	LILRB1	0.26	-0.56	-0.15	0.487	1	0.311	0.585	0.0621743458717598	down	0.0692332461155191	HLA.C_LILRB1	HLA.C_LILRB1_Tregs_C1Qhi.monocytes	1.01116136900497	0.113232606745969	0.114496437653255	0.73681563893595	0.127849657749172	0.0942016272621985	0.591672972047092	0.176248705813806	0.383960838930449	0.0812424700841951	0.312471038785366	0.587582039378902	0.440671522330719	0.62778133504082	0.68322794941572	-0.284054182144971	-0.507239610973163	0.248293208767517	0.637172116421128	0.1949784405318	0.154105282069709	0.00176041106960244	-0.175032822063834	0.478929779379083	0.0754944381158214	0.0621743458717598	0.0692332461155191	0.503011484005527	0.993977496889289	0.36935873876296	0.5073422963999	9.45840280599477	0.556493073187345	0.567850149070581	0.505899338672786	5.67760599980345	0.890315371134045	1	0.503011484005527	TRUE	0.597531666935062	LGMA
289549	LGMA-(LAMN+MHNA+GCA)/3	LGMA	iCAFs	B.cells	HLA.DRA	CD53	1.63	-0.375	0.6275	0.00949	0.707	0.306	0.742	0.081440119476931	up	-0.746070881279694	HLA.DRA_CD53	HLA.DRA_CD53_iCAFs_B.cells	0.116245038464788	0.446939786274758	0.0519545326469532	0.154635767307786	0.412685801442964	0.0638159855631612	0.262803994133876	0.35586775780378	0.309335875968828	3.29705607374351	2.02273378757271	0.872058588122299	0.944893548903474	0.930686729630222	0.960421002080999	-0.192854465069408	-0.51427857351842	0.307199964067553	0.641573841178584	0.225116780452749	0.151859504132231	0.081440119476931	-0.746070881279694	0.374494579901064	0.855568152507261	0.00238606920893604	0.825756803286827	0.64065128144831	0.0638969761684499	0.0300509691293311	0.142595999420861	4.99822839837745	0.21574976413427	0.503648029634315	0.485582698493735	7.89273652632083	0.909251508445386	0.75	0.64065128144831	TRUE	0.59753128785991	GCA
289550	LGMA-(LAMN+MHNA+GCA)/3	LGMA	iCAFs	B.cells	HLA.DRA	CD53	1.63	-0.375	0.6275	0.00949	0.707	0.306	0.742	0.00238606920893604	down	0.825756803286827	HLA.DRA_CD53	HLA.DRA_CD53_iCAFs_B.cells	0.116245038464788	0.446939786274758	0.0519545326469532	0.154635767307786	0.412685801442964	0.0638159855631612	0.262803994133876	0.35586775780378	0.309335875968828	3.29705607374351	2.02273378757271	0.872058588122299	0.944893548903474	0.930686729630222	0.960421002080999	-0.192854465069408	-0.51427857351842	0.307199964067553	0.641573841178584	0.225116780452749	0.151859504132231	0.081440119476931	-0.746070881279694	0.374494579901064	0.855568152507261	0.00238606920893604	0.825756803286827	0.64065128144831	0.0638969761684499	0.0300509691293311	0.142595999420861	4.99822839837745	0.21574976413427	0.503648029634315	0.485582698493735	7.89273652632083	0.909251508445386	0.75	0.64065128144831	TRUE	0.59753128785991	GCA
289551	MHNA-(LGMA+LAMN+GCA)/3	MHNA	B.cells	Tregs	ADAM17	NOTCH1	-0.298	0.294	-0.002	0.501	1	0.691	1	0.0177887396537999	up	1.63329237226836	ADAM17_NOTCH1	ADAM17_NOTCH1_B.cells_Tregs	0.20340169961309	0.0696538776485514	0.0141677170983575	0.243396390306618	0.0877214200311156	0.0213510769881442	0.714769094866929	0.591672972047092	0.653221033457011	-0.0894483576915608	-0.300162274132754	0.345545862013767	0.429606210981271	0.288418440851609	0.247758924283656	0.0471934540719857	0.160521952625802	0.614826625943227	0.291546891843335	0.607303269852677	0.608897772188286	0.0177887396537999	1.63329237226836	0.809648195329395	0.232413659635104	0.00310752647697542	-1.42944298452389	0.230346487836993	0.075120135439624	0.162907371013633	0.243259453828597	6.3771467701556	0.509411692684706	0.321840311593812	0.372222426774996	4.69282903772416	0.72551141484884	0.666666666666667	0.809648195329395	TRUE	0.597530768801953	GCA
289552	MHNA-(LGMA+LAMN+GCA)/3	MHNA	B.cells	Tregs	ADAM17	NOTCH1	-0.298	0.294	-0.002	0.501	1	0.691	1	0.00310752647697542	down	-1.42944298452389	ADAM17_NOTCH1	ADAM17_NOTCH1_B.cells_Tregs	0.20340169961309	0.0696538776485514	0.0141677170983575	0.243396390306618	0.0877214200311156	0.0213510769881442	0.714769094866929	0.591672972047092	0.653221033457011	-0.0894483576915608	-0.300162274132754	0.345545862013767	0.429606210981271	0.288418440851609	0.247758924283656	0.0471934540719857	0.160521952625802	0.614826625943227	0.291546891843335	0.607303269852677	0.608897772188286	0.0177887396537999	1.63329237226836	0.809648195329395	0.232413659635104	0.00310752647697542	-1.42944298452389	0.230346487836993	0.075120135439624	0.162907371013633	0.243259453828597	6.3771467701556	0.509411692684706	0.321840311593812	0.372222426774996	4.69282903772416	0.72551141484884	0.666666666666667	0.809648195329395	TRUE	0.597530768801953	GCA
289553	GCA-(LGMA+LAMN+MHNA)/3	GCA	Fibroblasts	Endothelial	PLTP	ABCA1	0.717	-0.122	0.2975	0.181	1	0.843	1	0.000760032404138657	up	-0.495478769607443	PLTP_ABCA1	PLTP_ABCA1_Fibroblasts_Endothelial	0.365430056687568	0.129327238680866	0.0472600601623954	0.384009009009009	0.140909467063886	0.0541105048071905	0.570070300444639	0.391834343333059	0.480952321888849	0.532244461818795	0.742321425130815	0.733472066591964	0.713462461981751	0.781455098447255	0.82983832239475	-0.00904903589578144	-0.0741724253752577	0.414929931728351	0.151814588573482	0.397457779374775	0.385353036291771	0.000760032404138657	-0.495478769607443	0.420324514960115	0.0657006133520938	0.0142685656036528	-0.482341595066558	0.402659487434923	0.248743890164444	0.274485578015372	0.489192319572743	7.39434483602168	0.694727601933474	0.118218903480577	0.170971519551011	5.9186672433904	0.489566404261878	1	0.420324514960115	TRUE	0.597530036301616	GCA
289554	GCA-(LGMA+LAMN+MHNA)/3	GCA	Fibroblasts	Endothelial	PLTP	ABCA1	0.717	-0.122	0.2975	0.181	1	0.843	1	0.0142685656036528	down	-0.482341595066558	PLTP_ABCA1	PLTP_ABCA1_Fibroblasts_Endothelial	0.365430056687568	0.129327238680866	0.0472600601623954	0.384009009009009	0.140909467063886	0.0541105048071905	0.570070300444639	0.391834343333059	0.480952321888849	0.532244461818795	0.742321425130815	0.733472066591964	0.713462461981751	0.781455098447255	0.82983832239475	-0.00904903589578144	-0.0741724253752577	0.414929931728351	0.151814588573482	0.397457779374775	0.385353036291771	0.000760032404138657	-0.495478769607443	0.420324514960115	0.0657006133520938	0.0142685656036528	-0.482341595066558	0.402659487434923	0.248743890164444	0.274485578015372	0.489192319572743	7.39434483602168	0.694727601933474	0.118218903480577	0.170971519551011	5.9186672433904	0.489566404261878	1	0.420324514960115	TRUE	0.597530036301616	GCA
289555	MHNA-(LGMA+LAMN+GCA)/3	MHNA	SPP1..macrophages	Epithelial	SEMA3C	PLXND1	0.555	2.87	1.7125	0.678	1	0.0694	0.796	0.00368479323120188	up	-0.608898004037339	SEMA3C_PLXND1	SEMA3C_PLXND1_SPP1..macrophages_Epithelial	0.0544503190493839	0.0166684394942926	0.000907601848519586	0.0503135858971099	0.0163766452402816	0.000823967747003405	0.718445157367712	0.197703809143393	0.458074483255552	0.0936675199037798	0.168770306132937	0.688970705938851	0.285437009764687	0.635905234512566	0.601708820233712	3.32529831979457	1.15864052954515	0.962360761767876	0.887172116421128	0.955264103485447	0.927820697089472	0.00368479323120188	-0.608898004037339	0.39958165871583	0.0943343657550324	0.00228885798519344	1.24228644439785	0.716433528924912	0.0623847354643347	0.0981135402410993	0.0913064362255819	4.93375496969163	0.577402412892409	0.0380687542988741	0.0367002446369121	3.0497063361047	0.402145599831218	0	0.716433528924912	TRUE	0.597529460756999	MHNA
289556	MHNA-(LGMA+LAMN+GCA)/3	MHNA	SPP1..macrophages	Epithelial	SEMA3C	PLXND1	0.555	2.87	1.7125	0.678	1	0.0694	0.796	0.00228885798519344	down	1.24228644439785	SEMA3C_PLXND1	SEMA3C_PLXND1_SPP1..macrophages_Epithelial	0.0544503190493839	0.0166684394942926	0.000907601848519586	0.0503135858971099	0.0163766452402816	0.000823967747003405	0.718445157367712	0.197703809143393	0.458074483255552	0.0936675199037798	0.168770306132937	0.688970705938851	0.285437009764687	0.635905234512566	0.601708820233712	3.32529831979457	1.15864052954515	0.962360761767876	0.887172116421128	0.955264103485447	0.927820697089472	0.00368479323120188	-0.608898004037339	0.39958165871583	0.0943343657550324	0.00228885798519344	1.24228644439785	0.716433528924912	0.0623847354643347	0.0981135402410993	0.0913064362255819	4.93375496969163	0.577402412892409	0.0380687542988741	0.0367002446369121	3.0497063361047	0.402145599831218	0	0.716433528924912	TRUE	0.597529460756999	MHNA
289557	LAMN-(LGMA+MHNA+GCA)/3	LAMN	Macrophages	Macrophages	SIGLEC9	IFNGR1	0.77	-0.132	0.319	0.572	1	0.795	1	0.014440076713165	up	0.848726335067338	SIGLEC9_IFNGR1	SIGLEC9_IFNGR1_Macrophages_Macrophages	0.0295527867680597	0.457740408795956	0.0135275046962714	0.0387596899224806	0.498837209302326	0.0193347755543537	0.202118009648158	0.202118009648158	0.202118009648158	0.186805057829371	0.242603971206976	0.745637906194974	0.370677925404194	0.688770609892749	0.646790459420522	-0.0131515390173459	-0.0996328713435297	0.409944304707151	0.195405138339921	0.385644987423644	0.364310097017607	0.014440076713165	0.848726335067338	0.666161593558436	0.19962985569606	0.0133202845717347	0.474014368316737	0.576656238541336	0.233992206971934	0.325610104794384	0.301524685628943	2.40374470443993	0.474180090252216	0.684345384976922	0.680315660122119	7.63664048907221	0.812724392899541	0.5	0.666161593558436	TRUE	0.597528629160058	GCA
289558	LAMN-(LGMA+MHNA+GCA)/3	LAMN	Macrophages	Macrophages	SIGLEC9	IFNGR1	0.77	-0.132	0.319	0.572	1	0.795	1	0.0133202845717347	down	0.474014368316737	SIGLEC9_IFNGR1	SIGLEC9_IFNGR1_Macrophages_Macrophages	0.0295527867680597	0.457740408795956	0.0135275046962714	0.0387596899224806	0.498837209302326	0.0193347755543537	0.202118009648158	0.202118009648158	0.202118009648158	0.186805057829371	0.242603971206976	0.745637906194974	0.370677925404194	0.688770609892749	0.646790459420522	-0.0131515390173459	-0.0996328713435297	0.409944304707151	0.195405138339921	0.385644987423644	0.364310097017607	0.014440076713165	0.848726335067338	0.666161593558436	0.19962985569606	0.0133202845717347	0.474014368316737	0.576656238541336	0.233992206971934	0.325610104794384	0.301524685628943	2.40374470443993	0.474180090252216	0.684345384976922	0.680315660122119	7.63664048907221	0.812724392899541	0.5	0.666161593558436	TRUE	0.597528629160058	GCA
289559	LGMA-(LAMN+MHNA+GCA)/3	LGMA	Fibroblasts	SPP1..macrophages	F10	ITGAM	-0.237	0.771	0.267	0.706	1	0.358	0.848	0.0617372341601266	up	0.846429012576931	F10_ITGAM	F10_ITGAM_Fibroblasts_SPP1..macrophages	0.0282104877169886	0.199279609882183	0.00562177498682761	0.0283794198916958	0.25291931689803	0.00717770349297007	0.231631743788032	0.434443253362701	0.333037498575366	-0.0358332858507225	-0.151195298948196	0.369257243476869	0.260044821514327	0.342284296462302	0.328877861373459	0.343956186457573	0.446116973356126	0.771402263744161	0.591560366510959	0.766798418972332	0.767180201221703	0.0617372341601266	0.846429012576931	0.665741444097855	0.662674588505532	0.00528971507792124	-0.487303732134767	0.401756689981391	0.109066775543081	0.250804188152117	0.236556793524639	3.30432913269646	0.630746684726485	0.437942447676095	0.466392227642025	6.49785520676308	0.871553899898686	0	0.665741444097855	TRUE	0.597527420660204	GCA
289560	LGMA-(LAMN+MHNA+GCA)/3	LGMA	Fibroblasts	SPP1..macrophages	F10	ITGAM	-0.237	0.771	0.267	0.706	1	0.358	0.848	0.00528971507792124	down	-0.487303732134767	F10_ITGAM	F10_ITGAM_Fibroblasts_SPP1..macrophages	0.0282104877169886	0.199279609882183	0.00562177498682761	0.0283794198916958	0.25291931689803	0.00717770349297007	0.231631743788032	0.434443253362701	0.333037498575366	-0.0358332858507225	-0.151195298948196	0.369257243476869	0.260044821514327	0.342284296462302	0.328877861373459	0.343956186457573	0.446116973356126	0.771402263744161	0.591560366510959	0.766798418972332	0.767180201221703	0.0617372341601266	0.846429012576931	0.665741444097855	0.662674588505532	0.00528971507792124	-0.487303732134767	0.401756689981391	0.109066775543081	0.250804188152117	0.236556793524639	3.30432913269646	0.630746684726485	0.437942447676095	0.466392227642025	6.49785520676308	0.871553899898686	0	0.665741444097855	TRUE	0.597527420660204	GCA
289561	LAMN-(LGMA+MHNA+GCA)/3	LAMN	Macrophages	B.cells	ITGB2	THY1	-0.0738	2.27	1.0981	0.884	1	0.0115	1	-0.00101877208327889	up	-1.07831830236977	ITGB2_THY1	ITGB2_THY1_Macrophages_B.cells	0.633932227274014	0.0293973492596515	0.0186359270921229	0.628585271317829	0.0342017738359202	0.0214987312862029	0.202118009648158	0.176990542322262	0.18955427598521	-0.00395182284203521	-0.0535477349869269	0.44081158956299	0.115115255322555	0.417680486633584	0.403453657755723	4.4022159023973	1.93930215964639	0.939184333453108	0.967323931009702	0.968828602227812	0.976980776140855	-0.00101877208327889	-1.07831830236977	0.313730984309473	0.0482859082607742	0.0162110632837463	0.887307878308196	0.65184971329887	0.27896184182057	0.493588181108126	0.68118803945673	8.32169251282741	0.847853953490619	0.0397240574792817	0.0556539708301878	3.60358390150902	0.4064816601265	0	0.65184971329887	TRUE	0.597527364613151	LGMA
289562	LAMN-(LGMA+MHNA+GCA)/3	LAMN	Macrophages	B.cells	ITGB2	THY1	-0.0738	2.27	1.0981	0.884	1	0.0115	1	0.0162110632837463	down	0.887307878308196	ITGB2_THY1	ITGB2_THY1_Macrophages_B.cells	0.633932227274014	0.0293973492596515	0.0186359270921229	0.628585271317829	0.0342017738359202	0.0214987312862029	0.202118009648158	0.176990542322262	0.18955427598521	-0.00395182284203521	-0.0535477349869269	0.44081158956299	0.115115255322555	0.417680486633584	0.403453657755723	4.4022159023973	1.93930215964639	0.939184333453108	0.967323931009702	0.968828602227812	0.976980776140855	-0.00101877208327889	-1.07831830236977	0.313730984309473	0.0482859082607742	0.0162110632837463	0.887307878308196	0.65184971329887	0.27896184182057	0.493588181108126	0.68118803945673	8.32169251282741	0.847853953490619	0.0397240574792817	0.0556539708301878	3.60358390150902	0.4064816601265	0	0.65184971329887	TRUE	0.597527364613151	LGMA
289563	LAMN-(LGMA+MHNA+GCA)/3	LAMN	Fibroblasts	Fibroblasts	SLIT2	GPC1	-0.0801	-0.244	-0.16205	0.889	1	0.705	1	0.010782527302545	up	-0.957516336432215	SLIT2_GPC1	SLIT2_GPC1_Fibroblasts_Fibroblasts	0.379815288213604	0.0766972710049444	0.0291307960919398	0.343184383990677	0.0912633380676645	0.0313201524556843	0.20634857114243	0.20634857114243	0.20634857114243	-0.00409296894628588	-0.0510982390297863	0.438190331359052	0.111053305586682	0.416960140867616	0.40597486793661	-0.0370418554540987	-0.151810883008601	0.358066834351419	0.277870104204096	0.335878548329141	0.323594143011139	0.010782527302545	-0.957516336432215	0.335824043093242	0.163822016895659	-0.00109927338735942	-1.0288671903271	0.303226136660993	0.00967816542843989	0.3124084706428	0.412298976374369	7.69149297591379	0.792691227132128	0.536885937229202	0.497590006751306	5.16499567351286	0.894969882318229	1	0.335824043093242	TRUE	0.597526952885947	LGMA
289564	LAMN-(LGMA+MHNA+GCA)/3	LAMN	Fibroblasts	Fibroblasts	SLIT2	GPC1	-0.0801	-0.244	-0.16205	0.889	1	0.705	1	-0.00109927338735942	down	-1.0288671903271	SLIT2_GPC1	SLIT2_GPC1_Fibroblasts_Fibroblasts	0.379815288213604	0.0766972710049444	0.0291307960919398	0.343184383990677	0.0912633380676645	0.0313201524556843	0.20634857114243	0.20634857114243	0.20634857114243	-0.00409296894628588	-0.0510982390297863	0.438190331359052	0.111053305586682	0.416960140867616	0.40597486793661	-0.0370418554540987	-0.151810883008601	0.358066834351419	0.277870104204096	0.335878548329141	0.323594143011139	0.010782527302545	-0.957516336432215	0.335824043093242	0.163822016895659	-0.00109927338735942	-1.0288671903271	0.303226136660993	0.00967816542843989	0.3124084706428	0.412298976374369	7.69149297591379	0.792691227132128	0.536885937229202	0.497590006751306	5.16499567351286	0.894969882318229	1	0.335824043093242	TRUE	0.597526952885947	LGMA
289565	LGMA-(LAMN+MHNA+GCA)/3	LGMA	Endothelial	NK.cells	TGFB1	ITGB1	0.144	-0.166	-0.011	0.649	1	0.545	1	0.0622735981008834	up	2.84344181296604	TGFB1_ITGB1	TGFB1_ITGB1_Endothelial_NK.cells	0.173549942213032	0.351420990844588	0.0609890926535247	0.196441565033665	0.325816137923616	0.0640038320469395	0.623093931583111	0.260586388381787	0.441840159982449	0.0270367636607468	0.187755303199631	0.540199295661918	0.308928285577077	0.566591964142789	0.613954698255162	-0.0437581806220773	-0.263603497723358	0.393639956881064	0.419578692058929	0.325862378727991	0.257164031620553	0.0622735981008834	2.84344181296604	1.001	0.667925654553526	-0.000165890863193206	-0.0424422806819667	0.482693548440909	0.0241980839235658	0.0905035322257315	0.198914242013308	6.07210124842938	0.295237273473667	0.166554766455184	0.206519769372737	7.43920701408674	0.587680957112451	1	1.001	TRUE	0.597526767599176	MHNA
289566	LGMA-(LAMN+MHNA+GCA)/3	LGMA	Endothelial	NK.cells	TGFB1	ITGB1	0.144	-0.166	-0.011	0.649	1	0.545	1	-0.000165890863193206	down	-0.0424422806819667	TGFB1_ITGB1	TGFB1_ITGB1_Endothelial_NK.cells	0.173549942213032	0.351420990844588	0.0609890926535247	0.196441565033665	0.325816137923616	0.0640038320469395	0.623093931583111	0.260586388381787	0.441840159982449	0.0270367636607468	0.187755303199631	0.540199295661918	0.308928285577077	0.566591964142789	0.613954698255162	-0.0437581806220773	-0.263603497723358	0.393639956881064	0.419578692058929	0.325862378727991	0.257164031620553	0.0622735981008834	2.84344181296604	1.001	0.667925654553526	-0.000165890863193206	-0.0424422806819667	0.482693548440909	0.0241980839235658	0.0905035322257315	0.198914242013308	6.07210124842938	0.295237273473667	0.166554766455184	0.206519769372737	7.43920701408674	0.587680957112451	1	1.001	TRUE	0.597526767599176	MHNA
289567	LAMN-(LGMA+MHNA+GCA)/3	LAMN	C1Qhi.monocytes	Tregs	CD99	PILRB	0.0123	-0.416	-0.20185	0.977	1	0.454	1	0.00394984233676514	up	-0.281991657341217	CD99_PILRB	CD99_PILRB_C1Qhi.monocytes_Tregs	0.736257860252835	0.10579919141151	0.0778954862851182	0.735331924442798	0.113333333333333	0.0833376181035171	0.637645667210595	0.223854363600918	0.430750015405757	0.000124296866259091	0.0101054362812269	0.479510164879142	0.0374579798303186	0.480670721946534	0.482611653593725	-0.142664765211445	-0.342944147142896	0.292692238591448	0.504536471433705	0.248068630973769	0.21754850880345	0.00394984233676514	-0.281991657341217	0.459368443461353	0.0969292276641134	0.00441627104297922	-0.310616606948334	0.433902655418791	0.0954792743106774	0.621797827697759	0.875579910193286	8.35170592537781	0.738280803722171	0.556226414436993	0.476496296296296	5.42039676737776	0.852566294988803	1	0.459368443461353	TRUE	0.597526695473856	MHNA
289568	LAMN-(LGMA+MHNA+GCA)/3	LAMN	C1Qhi.monocytes	Tregs	CD99	PILRB	0.0123	-0.416	-0.20185	0.977	1	0.454	1	0.00441627104297922	down	-0.310616606948334	CD99_PILRB	CD99_PILRB_C1Qhi.monocytes_Tregs	0.736257860252835	0.10579919141151	0.0778954862851182	0.735331924442798	0.113333333333333	0.0833376181035171	0.637645667210595	0.223854363600918	0.430750015405757	0.000124296866259091	0.0101054362812269	0.479510164879142	0.0374579798303186	0.480670721946534	0.482611653593725	-0.142664765211445	-0.342944147142896	0.292692238591448	0.504536471433705	0.248068630973769	0.21754850880345	0.00394984233676514	-0.281991657341217	0.459368443461353	0.0969292276641134	0.00441627104297922	-0.310616606948334	0.433902655418791	0.0954792743106774	0.621797827697759	0.875579910193286	8.35170592537781	0.738280803722171	0.556226414436993	0.476496296296296	5.42039676737776	0.852566294988803	1	0.459368443461353	TRUE	0.597526695473856	MHNA
289569	LGMA-(LAMN+MHNA+GCA)/3	LGMA	iCAFs	iCAFs	CD9	CLDN1	-0.681	0.929	0.124	0.151	1	0.0982	1	0.00479564831017473	up	-0.429632678618308	CD9_CLDN1	CD9_CLDN1_iCAFs_iCAFs	0.116511688065153	0.275749143111736	0.0321279981464678	0.142869978305758	0.294448458439284	0.0420678448693844	0.262803994133876	0.262803994133876	0.262803994133876	-0.559116698893352	-0.821023052706831	0.239615015207299	0.744097166639987	0.158716183768209	0.101588762606051	0.936328427845924	1.00788851221305	0.805358426158821	0.853283327344592	0.863366870283866	0.908619295724039	0.00479564831017473	-0.429632678618308	0.432366881552529	0.105209767597307	0.00835437731005054	0.197551270494526	0.526357309414881	0.156741383405874	0.0860013827419821	0.164486398681011	4.586375926351	0.356443767175275	1.001	1.001	6.73531361786899	1.001	0.75	0.526357309414881	TRUE	0.597525786625138	LAMN
289570	LGMA-(LAMN+MHNA+GCA)/3	LGMA	iCAFs	iCAFs	CD9	CLDN1	-0.681	0.929	0.124	0.151	1	0.0982	1	0.00835437731005054	down	0.197551270494526	CD9_CLDN1	CD9_CLDN1_iCAFs_iCAFs	0.116511688065153	0.275749143111736	0.0321279981464678	0.142869978305758	0.294448458439284	0.0420678448693844	0.262803994133876	0.262803994133876	0.262803994133876	-0.559116698893352	-0.821023052706831	0.239615015207299	0.744097166639987	0.158716183768209	0.101588762606051	0.936328427845924	1.00788851221305	0.805358426158821	0.853283327344592	0.863366870283866	0.908619295724039	0.00479564831017473	-0.429632678618308	0.432366881552529	0.105209767597307	0.00835437731005054	0.197551270494526	0.526357309414881	0.156741383405874	0.0860013827419821	0.164486398681011	4.586375926351	0.356443767175275	1.001	1.001	6.73531361786899	1.001	0.75	0.526357309414881	TRUE	0.597525786625138	LAMN
289571	MHNA-(LGMA+LAMN+GCA)/3	MHNA	CD8..T.cells	NK.cells	TNFSF10	TNFRSF10D	1.1	-0.261	0.4195	0.0023	0.49	0.65	1	0.00274306960526784	up	-0.479050898461722	TNFSF10_TNFRSF10D	TNFSF10_TNFRSF10D_CD8..T.cells_NK.cells	0.201135487440302	0.0464443310758083	0.00934160316977146	0.234979308736959	0.0530531557039833	0.0124663938536362	0.223068359731449	0.220650162690461	0.221859261210955	2.90209938038065	2.63827216398241	0.807227469185209	0.971086121338242	0.922082599647831	0.977949415719545	-0.0488296139162147	-0.187086643357144	0.350610851598994	0.328287818900467	0.319125044915559	0.300238052461373	0.00274306960526784	-0.479050898461722	0.423328952181793	0.0851147807252135	0.0222093181605845	-0.667002932936255	0.369062715861896	0.372272108158034	0.389011652246827	0.541550068022531	6.35533205620837	0.794411624615735	0.0775476108343243	0.093235064619145	4.27833023028416	0.517302224459073	0.666666666666667	0.423328952181793	TRUE	0.597525278013181	MHNA
289572	MHNA-(LGMA+LAMN+GCA)/3	MHNA	CD8..T.cells	NK.cells	TNFSF10	TNFRSF10D	1.1	-0.261	0.4195	0.0023	0.49	0.65	1	0.0222093181605845	down	-0.667002932936255	TNFSF10_TNFRSF10D	TNFSF10_TNFRSF10D_CD8..T.cells_NK.cells	0.201135487440302	0.0464443310758083	0.00934160316977146	0.234979308736959	0.0530531557039833	0.0124663938536362	0.223068359731449	0.220650162690461	0.221859261210955	2.90209938038065	2.63827216398241	0.807227469185209	0.971086121338242	0.922082599647831	0.977949415719545	-0.0488296139162147	-0.187086643357144	0.350610851598994	0.328287818900467	0.319125044915559	0.300238052461373	0.00274306960526784	-0.479050898461722	0.423328952181793	0.0851147807252135	0.0222093181605845	-0.667002932936255	0.369062715861896	0.372272108158034	0.389011652246827	0.541550068022531	6.35533205620837	0.794411624615735	0.0775476108343243	0.093235064619145	4.27833023028416	0.517302224459073	0.666666666666667	0.423328952181793	TRUE	0.597525278013181	MHNA
289573	MHNA-(LGMA+LAMN+GCA)/3	MHNA	CD4..T.cells	B.cells	LGALS9	CD47	0.274	-0.167	0.0535	0.366	1	0.6	1	0.00768600411210106	up	-0.0177206697416129	LGALS9_CD47	LGALS9_CD47_CD4..T.cells_B.cells	0.0661057317396036	0.392069061160724	0.0259180121804891	0.0888447651043532	0.465432745697821	0.041351262963397	0.415346021722053	0.714769094866929	0.565057558294491	0.119606182601931	0.436518914605589	0.593404834320474	0.544701456699216	0.65227309108372	0.739494957579638	-0.0370487411859315	-0.221848749616356	0.393168343514193	0.371608875314409	0.335743801652893	0.280205713259073	0.00768600411210106	-0.0177206697416129	0.507700061399598	0.133506690758664	0.0153491956991992	0.364303883821079	0.556695817322208	0.265554426578471	0.129571975319987	0.171298094573063	4.50467415033106	0.456382228837533	0.921229523627214	0.896898002765219	7.28564757904036	0.936838480826427	0.666666666666667	0.556695817322208	TRUE	0.597524869937489	GCA
289574	MHNA-(LGMA+LAMN+GCA)/3	MHNA	CD4..T.cells	B.cells	LGALS9	CD47	0.274	-0.167	0.0535	0.366	1	0.6	1	0.0153491956991992	down	0.364303883821079	LGALS9_CD47	LGALS9_CD47_CD4..T.cells_B.cells	0.0661057317396036	0.392069061160724	0.0259180121804891	0.0888447651043532	0.465432745697821	0.041351262963397	0.415346021722053	0.714769094866929	0.565057558294491	0.119606182601931	0.436518914605589	0.593404834320474	0.544701456699216	0.65227309108372	0.739494957579638	-0.0370487411859315	-0.221848749616356	0.393168343514193	0.371608875314409	0.335743801652893	0.280205713259073	0.00768600411210106	-0.0177206697416129	0.507700061399598	0.133506690758664	0.0153491956991992	0.364303883821079	0.556695817322208	0.265554426578471	0.129571975319987	0.171298094573063	4.50467415033106	0.456382228837533	0.921229523627214	0.896898002765219	7.28564757904036	0.936838480826427	0.666666666666667	0.556695817322208	TRUE	0.597524869937489	GCA
289575	LAMN-(LGMA+MHNA+GCA)/3	LAMN	NK.cells	Tregs	COL6A2	ITGA2	0.552	0.95	0.751	0.328	1	0.274	1	0.00499857027878771	up	0.263426349074753	COL6A2_ITGA2	COL6A2_ITGA2_NK.cells_Tregs	0.0855235620238084	0.0669929312293041	0.00572947410914612	0.0969808422924582	0.0654166666666667	0.00634416343329831	0.439766549598653	0.223854363600918	0.331810456599785	0.267237638271153	0.484126156288321	0.688030254522171	0.578417640467424	0.719385304946374	0.757003361613575	0.534136965320631	0.562249437179612	0.809378368666906	0.672835070068272	0.809647862019404	0.810186848724398	0.00499857027878771	0.263426349074753	0.559118079023601	0.107196397530468	0.00545588830267003	0.513731564108489	0.583882274970674	0.111651805385567	0.0477616411560617	0.0982229935625151	5.27991572989765	0.436121526165611	0.0812997965256076	0.0936601950597028	4.26480368294075	0.48408193469928	0.5	0.583882274970674	TRUE	0.597524573199834	LAMN
289576	LAMN-(LGMA+MHNA+GCA)/3	LAMN	NK.cells	Tregs	COL6A2	ITGA2	0.552	0.95	0.751	0.328	1	0.274	1	0.00545588830267003	down	0.513731564108489	COL6A2_ITGA2	COL6A2_ITGA2_NK.cells_Tregs	0.0855235620238084	0.0669929312293041	0.00572947410914612	0.0969808422924582	0.0654166666666667	0.00634416343329831	0.439766549598653	0.223854363600918	0.331810456599785	0.267237638271153	0.484126156288321	0.688030254522171	0.578417640467424	0.719385304946374	0.757003361613575	0.534136965320631	0.562249437179612	0.809378368666906	0.672835070068272	0.809647862019404	0.810186848724398	0.00499857027878771	0.263426349074753	0.559118079023601	0.107196397530468	0.00545588830267003	0.513731564108489	0.583882274970674	0.111651805385567	0.0477616411560617	0.0982229935625151	5.27991572989765	0.436121526165611	0.0812997965256076	0.0936601950597028	4.26480368294075	0.48408193469928	0.5	0.583882274970674	TRUE	0.597524573199834	LAMN
289577	MHNA-(LGMA+LAMN+GCA)/3	MHNA	Fibroblasts	Fibroblasts	TIMP3	ADAMTS4	-0.117	1.52	0.7015	0.84	1	0.0465	0.939	-0.00122032244456652	up	-0.206082566709067	TIMP3_ADAMTS4	TIMP3_ADAMTS4_Fibroblasts_Fibroblasts	0.260515152372914	0.0457576017833738	0.0119205486008148	0.238362535688477	0.0436492874151473	0.0104043548292696	0.310731215249496	0.310731215249496	0.310731215249496	-0.00885932353075985	-0.0757207139381184	0.42008163918681	0.15037217864575	0.398711381463102	0.384504562189851	2.02547151160727	1.33254704711005	0.885914480776141	0.91450323392023	0.925574919151994	0.943788178224937	-0.00122032244456652	-0.206082566709067	0.473251197674355	0.0463127065246078	0.00927649275548154	0.511436169011816	0.583464657154067	0.171086028569136	0.28634224538004	0.395939500395405	6.92762242710255	0.727971879213585	0.183473849633638	0.169887888149907	3.27326927336301	0.491133187819966	0.333333333333333	0.583464657154067	TRUE	0.59752378564421	MHNA
289578	MHNA-(LGMA+LAMN+GCA)/3	MHNA	Fibroblasts	Fibroblasts	TIMP3	ADAMTS4	-0.117	1.52	0.7015	0.84	1	0.0465	0.939	0.00927649275548154	down	0.511436169011816	TIMP3_ADAMTS4	TIMP3_ADAMTS4_Fibroblasts_Fibroblasts	0.260515152372914	0.0457576017833738	0.0119205486008148	0.238362535688477	0.0436492874151473	0.0104043548292696	0.310731215249496	0.310731215249496	0.310731215249496	-0.00885932353075985	-0.0757207139381184	0.42008163918681	0.15037217864575	0.398711381463102	0.384504562189851	2.02547151160727	1.33254704711005	0.885914480776141	0.91450323392023	0.925574919151994	0.943788178224937	-0.00122032244456652	-0.206082566709067	0.473251197674355	0.0463127065246078	0.00927649275548154	0.511436169011816	0.583464657154067	0.171086028569136	0.28634224538004	0.395939500395405	6.92762242710255	0.727971879213585	0.183473849633638	0.169887888149907	3.27326927336301	0.491133187819966	0.333333333333333	0.583464657154067	TRUE	0.59752378564421	MHNA
289579	LGMA-(LAMN+MHNA+GCA)/3	LGMA	SPP1..macrophages	Epithelial	ITGA4	VCAM1	0.668	3.69	2.179	0.505	0.892	0.0137	0.509	0.00718278757469064	up	0.28472473547775	ITGA4_VCAM1	ITGA4_VCAM1_SPP1..macrophages_Epithelial	0.111666270039191	0.0196037915099462	0.00218908227654166	0.138175518826315	0.0204318772836499	0.00282318524426392	0.434443253362701	0.261235324397914	0.347839288880307	0.198201359416734	0.296708621881339	0.719505362574036	0.425864414919161	0.693492876580759	0.675384184408516	6.87550110719286	1.86327943284359	0.981966403162055	0.963191699604743	0.983830398850162	0.974555335968379	0.00718278757469064	0.28472473547775	0.563013268138686	0.128580141687046	0.000691035715762615	-0.249659952913599	0.44499293996393	0.0375286357183516	0.137300618074093	0.222522027587182	5.84633952522483	0.648790887616628	0.0599914617037469	0.0618205234247647	2.04422072797597	0.273869428392051	0.25	0.563013268138686	TRUE	0.597523495855247	LGMA
289580	LGMA-(LAMN+MHNA+GCA)/3	LGMA	SPP1..macrophages	Epithelial	ITGA4	VCAM1	0.668	3.69	2.179	0.505	0.892	0.0137	0.509	0.000691035715762615	down	-0.249659952913599	ITGA4_VCAM1	ITGA4_VCAM1_SPP1..macrophages_Epithelial	0.111666270039191	0.0196037915099462	0.00218908227654166	0.138175518826315	0.0204318772836499	0.00282318524426392	0.434443253362701	0.261235324397914	0.347839288880307	0.198201359416734	0.296708621881339	0.719505362574036	0.425864414919161	0.693492876580759	0.675384184408516	6.87550110719286	1.86327943284359	0.981966403162055	0.963191699604743	0.983830398850162	0.974555335968379	0.00718278757469064	0.28472473547775	0.563013268138686	0.128580141687046	0.000691035715762615	-0.249659952913599	0.44499293996393	0.0375286357183516	0.137300618074093	0.222522027587182	5.84633952522483	0.648790887616628	0.0599914617037469	0.0618205234247647	2.04422072797597	0.273869428392051	0.25	0.563013268138686	TRUE	0.597523495855247	LGMA
289581	GCA-(LGMA+LAMN+MHNA)/3	GCA	Macrophages	iCAFs	FN1	ITGA2	-0.633	3.48	1.4235	0.221	1	0.0153	0.423	-0.00053195361645729	up	0.242540950039285	FN1_ITGA2	FN1_ITGA2_Macrophages_iCAFs	0.900848847837932	0.0599674220479443	0.0540215830597016	0.422669491525424	0.0608465608465608	0.0257179849340866	0.0811229763135111	0.154589017934036	0.117855997123773	-0.414999690757325	-0.655607726314889	0.24995998079078	0.673763406435089	0.181126940931647	0.135204898351209	6.31727382075476	1.8153085691824	0.978530362917715	0.960047610492274	0.981360043118936	0.972399389148401	-0.00053195361645729	0.242540950039285	0.555298419757032	0.0530519182931722	0.0504177111760647	0.632625100847236	0.605513435241697	0.811088517142261	0.505949141860685	0.478714442463169	8.80128204536256	0.723748671446189	0.072878804229853	0.0871868157465642	4.75009563719694	0.53905182161197	0.5	0.605513435241697	TRUE	0.597520226164347	LGMA
289582	GCA-(LGMA+LAMN+MHNA)/3	GCA	Macrophages	iCAFs	FN1	ITGA2	-0.633	3.48	1.4235	0.221	1	0.0153	0.423	0.0504177111760647	down	0.632625100847236	FN1_ITGA2	FN1_ITGA2_Macrophages_iCAFs	0.900848847837932	0.0599674220479443	0.0540215830597016	0.422669491525424	0.0608465608465608	0.0257179849340866	0.0811229763135111	0.154589017934036	0.117855997123773	-0.414999690757325	-0.655607726314889	0.24995998079078	0.673763406435089	0.181126940931647	0.135204898351209	6.31727382075476	1.8153085691824	0.978530362917715	0.960047610492274	0.981360043118936	0.972399389148401	-0.00053195361645729	0.242540950039285	0.555298419757032	0.0530519182931722	0.0504177111760647	0.632625100847236	0.605513435241697	0.811088517142261	0.505949141860685	0.478714442463169	8.80128204536256	0.723748671446189	0.072878804229853	0.0871868157465642	4.75009563719694	0.53905182161197	0.5	0.605513435241697	TRUE	0.597520226164347	LGMA
289583	LAMN-(LGMA+MHNA+GCA)/3	LAMN	CD4..T.cells	iCAFs	COL1A2	ITGA2	1.41	2.28	1.845	0.0724	1	0.136	1	0.010130178342266	up	0.100529499627678	COL1A2_ITGA2	COL1A2_ITGA2_CD4..T.cells_iCAFs	0.181203875406783	0.0352162688408996	0.00638132439133815	0.196985525678295	0.0445749503577985	0.00878062002831482	0.372192634222999	0.900388818556685	0.636290726389842	1.60776862166202	1.14026143380285	0.848587321914519	0.836841684008324	0.878101488714583	0.896090123259164	1.9755312889159	0.866461091629782	0.939880524613726	0.808996586417535	0.923913043478261	0.884117858426159	0.010130178342266	0.100529499627678	0.529326430828195	0.157435443868524	0.00279240367231773	-0.87888978089795	0.330512610504591	0.0702180108324888	0.0488098635600099	0.180107652409537	6.05031478530832	0.316620695053503	0.0432113075278958	0.0641387046358754	3.57611914505011	0.406073406360108	0.5	0.529326430828195	TRUE	0.597519717517925	LAMN
289584	LAMN-(LGMA+MHNA+GCA)/3	LAMN	CD4..T.cells	iCAFs	COL1A2	ITGA2	1.41	2.28	1.845	0.0724	1	0.136	1	0.00279240367231773	down	-0.87888978089795	COL1A2_ITGA2	COL1A2_ITGA2_CD4..T.cells_iCAFs	0.181203875406783	0.0352162688408996	0.00638132439133815	0.196985525678295	0.0445749503577985	0.00878062002831482	0.372192634222999	0.900388818556685	0.636290726389842	1.60776862166202	1.14026143380285	0.848587321914519	0.836841684008324	0.878101488714583	0.896090123259164	1.9755312889159	0.866461091629782	0.939880524613726	0.808996586417535	0.923913043478261	0.884117858426159	0.010130178342266	0.100529499627678	0.529326430828195	0.157435443868524	0.00279240367231773	-0.87888978089795	0.330512610504591	0.0702180108324888	0.0488098635600099	0.180107652409537	6.05031478530832	0.316620695053503	0.0432113075278958	0.0641387046358754	3.57611914505011	0.406073406360108	0.5	0.529326430828195	TRUE	0.597519717517925	LAMN
289585	LGMA-(LAMN+MHNA+GCA)/3	LGMA	Epithelial	B.cells	DCN	EGFR	1.69	5.14	3.415	0.0539	0.801	0.00168	0.0692	0.0929475327763746	up	-0.0570058620322016	DCN_EGFR	DCN_EGFR_Epithelial_B.cells	0.279628143699616	0.0282829794724473	0.00790871704817479	0.193357649594688	0.0290398775622376	0.00561508246995179	0.261235324397914	0.35586775780378	0.308551541100847	2.14361498683441	1.26841123481326	0.877641267808548	0.863054266047703	0.900952457179446	0.910997278693773	14.2619102919291	2.77469071827414	0.994789795185052	0.989489759252605	0.996406755300036	0.991802910528207	0.0929475327763746	-0.0570058620322016	0.500515326814597	0.96822708180009	0.000952731947546009	-0.17810034872602	0.458012295847959	0.0415996439680195	0.138030393849558	0.220618964984352	5.66045383847752	0.485997390448609	0.0373746920527915	0.0438165897413358	2.58361087616695	0.287224737148544	0.25	0.500515326814597	TRUE	0.597518741912644	LGMA
289586	LGMA-(LAMN+MHNA+GCA)/3	LGMA	Epithelial	B.cells	DCN	EGFR	1.69	5.14	3.415	0.0539	0.801	0.00168	0.0692	0.000952731947546009	down	-0.17810034872602	DCN_EGFR	DCN_EGFR_Epithelial_B.cells	0.279628143699616	0.0282829794724473	0.00790871704817479	0.193357649594688	0.0290398775622376	0.00561508246995179	0.261235324397914	0.35586775780378	0.308551541100847	2.14361498683441	1.26841123481326	0.877641267808548	0.863054266047703	0.900952457179446	0.910997278693773	14.2619102919291	2.77469071827414	0.994789795185052	0.989489759252605	0.996406755300036	0.991802910528207	0.0929475327763746	-0.0570058620322016	0.500515326814597	0.96822708180009	0.000952731947546009	-0.17810034872602	0.458012295847959	0.0415996439680195	0.138030393849558	0.220618964984352	5.66045383847752	0.485997390448609	0.0373746920527915	0.0438165897413358	2.58361087616695	0.287224737148544	0.25	0.500515326814597	TRUE	0.597518741912644	LGMA
289587	LGMA-(LAMN+MHNA+GCA)/3	LGMA	Epithelial	Fibroblasts	COL5A1	SDC3	1.15	0.153	0.6515	0.208	1	0.822	1	0.0228850771460408	up	1.92771917870982	COL5A1_SDC3	COL5A1_SDC3_Epithelial_Fibroblasts	0.0832514536639481	0.032692941996732	0.00272173494577907	0.0787788086695227	0.0362758489888622	0.00285776816681807	0.261235324397914	0.231631743788032	0.246433534092973	0.784227164792824	0.681936665037238	0.814450936449496	0.686509524571794	0.817832559628622	0.815911637586041	0.0130246119163723	0.0851281824599496	0.550732123607618	0.171734638878908	0.545858785483291	0.547565576715774	0.0228850771460408	1.92771917870982	0.863494907936632	0.28230740293348	0.00494790693517719	-0.574958294163542	0.38580906211414	0.103749527528343	0.0580830259769947	0.0824953193132993	3.54315519037178	0.354995901900727	0.124863248506723	0.110124734089644	3.88226355097452	0.578531945258777	0.25	0.863494907936632	TRUE	0.597518707686473	LAMN
289588	LGMA-(LAMN+MHNA+GCA)/3	LGMA	Epithelial	Fibroblasts	COL5A1	SDC3	1.15	0.153	0.6515	0.208	1	0.822	1	0.00494790693517719	down	-0.574958294163542	COL5A1_SDC3	COL5A1_SDC3_Epithelial_Fibroblasts	0.0832514536639481	0.032692941996732	0.00272173494577907	0.0787788086695227	0.0362758489888622	0.00285776816681807	0.261235324397914	0.231631743788032	0.246433534092973	0.784227164792824	0.681936665037238	0.814450936449496	0.686509524571794	0.817832559628622	0.815911637586041	0.0130246119163723	0.0851281824599496	0.550732123607618	0.171734638878908	0.545858785483291	0.547565576715774	0.0228850771460408	1.92771917870982	0.863494907936632	0.28230740293348	0.00494790693517719	-0.574958294163542	0.38580906211414	0.103749527528343	0.0580830259769947	0.0824953193132993	3.54315519037178	0.354995901900727	0.124863248506723	0.110124734089644	3.88226355097452	0.578531945258777	0.25	0.863494907936632	TRUE	0.597518707686473	LAMN
289589	LAMN-(LGMA+MHNA+GCA)/3	LAMN	Epithelial	Macrophages	ZG16B	TLR2	-0.765	0.628	-0.0685	0.531	1	0.22	1	0.00969972187717777	up	-0.686917116789256	ZG16B_TLR2	ZG16B_TLR2_Epithelial_Macrophages	0.0402573492946458	0.617427263609616	0.0248559850151697	0.055019305019305	0.572093023255814	0.031476160545928	0.224577196182587	0.202118009648158	0.213347602915372	-0.210302691372676	-0.274905478918531	0.221146150152073	0.404514166800064	0.231070914038739	0.260505042420362	0.412958556443654	0.657577319177794	0.734796083363277	0.723859144807761	0.785348544735897	0.838169241825368	0.00969972187717777	-0.686917116789256	0.385313009767048	0.153221224460383	0.0156465664079449	0.845695681475757	0.644278905636804	0.270180395398365	0.268665467441027	0.291483488927138	2.51600777697096	0.427162672361427	0.662350629764021	0.683287004999704	8.35324040066613	0.937601284175632	0.5	0.644278905636804	TRUE	0.597518385646255	GCA
289590	LAMN-(LGMA+MHNA+GCA)/3	LAMN	Epithelial	Macrophages	ZG16B	TLR2	-0.765	0.628	-0.0685	0.531	1	0.22	1	0.0156465664079449	down	0.845695681475757	ZG16B_TLR2	ZG16B_TLR2_Epithelial_Macrophages	0.0402573492946458	0.617427263609616	0.0248559850151697	0.055019305019305	0.572093023255814	0.031476160545928	0.224577196182587	0.202118009648158	0.213347602915372	-0.210302691372676	-0.274905478918531	0.221146150152073	0.404514166800064	0.231070914038739	0.260505042420362	0.412958556443654	0.657577319177794	0.734796083363277	0.723859144807761	0.785348544735897	0.838169241825368	0.00969972187717777	-0.686917116789256	0.385313009767048	0.153221224460383	0.0156465664079449	0.845695681475757	0.644278905636804	0.270180395398365	0.268665467441027	0.291483488927138	2.51600777697096	0.427162672361427	0.662350629764021	0.683287004999704	8.35324040066613	0.937601284175632	0.5	0.644278905636804	TRUE	0.597518385646255	GCA
289591	LGMA-(LAMN+MHNA+GCA)/3	LGMA	NK.cells	CD4..T.cells	DCN	IGF1R	1.75	0.122	0.936	0.00544	0.662	0.604	1	0.0174431273232191	up	-0.21566971490728	DCN_IGF1R	DCN_IGF1R_NK.cells_CD4..T.cells	0.206332877733404	0.107375425369784	0.022155080514396	0.197306521764056	0.122419024816379	0.0241540719842675	0.260586388381787	0.225262262027145	0.242924325204466	3.96270192552819	2.26440110030182	0.883864254842324	0.957379542180247	0.942092204258044	0.968304786297423	0.0267134934882219	0.218963061378868	0.534899389148401	0.367970715055695	0.576491196550485	0.649815846209127	0.0174431273232191	-0.21566971490728	0.471497836898577	0.229030074280129	0.00471075242495318	-0.410289219405819	0.415768496793861	0.100060296082446	0.102112409952174	0.225104162340184	5.93373054570463	0.509412207291491	0.131353648623909	0.151011967990544	5.24618352202445	0.536992701582949	0.5	0.471497836898577	TRUE	0.597517251640301	LAMN
289592	LGMA-(LAMN+MHNA+GCA)/3	LGMA	NK.cells	CD4..T.cells	DCN	IGF1R	1.75	0.122	0.936	0.00544	0.662	0.604	1	0.00471075242495318	down	-0.410289219405819	DCN_IGF1R	DCN_IGF1R_NK.cells_CD4..T.cells	0.206332877733404	0.107375425369784	0.022155080514396	0.197306521764056	0.122419024816379	0.0241540719842675	0.260586388381787	0.225262262027145	0.242924325204466	3.96270192552819	2.26440110030182	0.883864254842324	0.957379542180247	0.942092204258044	0.968304786297423	0.0267134934882219	0.218963061378868	0.534899389148401	0.367970715055695	0.576491196550485	0.649815846209127	0.0174431273232191	-0.21566971490728	0.471497836898577	0.229030074280129	0.00471075242495318	-0.410289219405819	0.415768496793861	0.100060296082446	0.102112409952174	0.225104162340184	5.93373054570463	0.509412207291491	0.131353648623909	0.151011967990544	5.24618352202445	0.536992701582949	0.5	0.471497836898577	TRUE	0.597517251640301	LAMN
289593	LAMN-(LGMA+MHNA+GCA)/3	LAMN	Macrophages	Macrophages	EFNB2	PECAM1	0.491	0.425	0.458	0.674	1	0.483	1	0.0134447523068716	up	0.526289838247744	EFNB2_PECAM1	EFNB2_PECAM1_Macrophages_Macrophages	0.0648092832236145	0.199023809980555	0.0128985904692726	0.0663759689922481	0.237403100775194	0.0157578608557178	0.202118009648158	0.202118009648158	0.202118009648158	0.0841279908011579	0.17134010346468	0.669641427885385	0.288178325596286	0.629582199455739	0.603309588602529	0.134322469430607	0.316052869248488	0.667737154150198	0.476868487243981	0.682267337405677	0.706319619116062	0.0134447523068716	0.526289838247744	0.607192284383864	0.189885512723912	0.0088708904765925	-0.236886870863549	0.447316839080387	0.164776383939603	0.176801597250703	0.140257804528086	3.7820281484549	0.495285592275886	0.130920298279596	0.283050530154169	6.54923624745003	0.610362901213402	0.5	0.607192284383864	TRUE	0.597517213227316	LAMN
289594	LAMN-(LGMA+MHNA+GCA)/3	LAMN	Macrophages	Macrophages	EFNB2	PECAM1	0.491	0.425	0.458	0.674	1	0.483	1	0.0088708904765925	down	-0.236886870863549	EFNB2_PECAM1	EFNB2_PECAM1_Macrophages_Macrophages	0.0648092832236145	0.199023809980555	0.0128985904692726	0.0663759689922481	0.237403100775194	0.0157578608557178	0.202118009648158	0.202118009648158	0.202118009648158	0.0841279908011579	0.17134010346468	0.669641427885385	0.288178325596286	0.629582199455739	0.603309588602529	0.134322469430607	0.316052869248488	0.667737154150198	0.476868487243981	0.682267337405677	0.706319619116062	0.0134447523068716	0.526289838247744	0.607192284383864	0.189885512723912	0.0088708904765925	-0.236886870863549	0.447316839080387	0.164776383939603	0.176801597250703	0.140257804528086	3.7820281484549	0.495285592275886	0.130920298279596	0.283050530154169	6.54923624745003	0.610362901213402	0.5	0.607192284383864	TRUE	0.597517213227316	LAMN
289595	LAMN-(LGMA+MHNA+GCA)/3	LAMN	B.cells	B.cells	LGALS9	CD44	-0.0147	0.078	0.03165	0.969	1	0.796	1	-0.000118190294292241	up	0.117479151290746	LGALS9_CD44	LGALS9_CD44_B.cells_B.cells	0.0788935544047631	0.803345109727535	0.0633787511200896	0.102605321507761	0.632243163340724	0.0648715130456586	0.176990542322262	0.176990542322262	0.176990542322262	-0.00020104047735375	-0.0136762229492347	0.468124699855931	0.0437409956779254	0.446974547782936	0.441672002561229	0.00772878071646181	0.0990869322623309	0.51147592526051	0.194439453826806	0.529195113187208	0.559198706431908	-0.000118190294292241	0.117479151290746	0.532426294705825	0.0571027098692436	0.0125435586952924	-0.372796432849183	0.422589830377333	0.221909276204538	0.157254700996313	0.200081154243886	4.8321143646598	0.505464641279809	0.504403397510902	0.666056115443313	8.68486676694054	0.758199559785211	1	0.532426294705825	TRUE	0.597513847786479	MHNA
289596	LAMN-(LGMA+MHNA+GCA)/3	LAMN	B.cells	B.cells	LGALS9	CD44	-0.0147	0.078	0.03165	0.969	1	0.796	1	0.0125435586952924	down	-0.372796432849183	LGALS9_CD44	LGALS9_CD44_B.cells_B.cells	0.0788935544047631	0.803345109727535	0.0633787511200896	0.102605321507761	0.632243163340724	0.0648715130456586	0.176990542322262	0.176990542322262	0.176990542322262	-0.00020104047735375	-0.0136762229492347	0.468124699855931	0.0437409956779254	0.446974547782936	0.441672002561229	0.00772878071646181	0.0990869322623309	0.51147592526051	0.194439453826806	0.529195113187208	0.559198706431908	-0.000118190294292241	0.117479151290746	0.532426294705825	0.0571027098692436	0.0125435586952924	-0.372796432849183	0.422589830377333	0.221909276204538	0.157254700996313	0.200081154243886	4.8321143646598	0.505464641279809	0.504403397510902	0.666056115443313	8.68486676694054	0.758199559785211	1	0.532426294705825	TRUE	0.597513847786479	MHNA
289597	LAMN-(LGMA+MHNA+GCA)/3	LAMN	B.cells	iCAFs	APP	LRP1	-0.415	-0.0132	-0.2141	0.423	1	0.979	1	0.0090842143989391	up	-0.245663428349597	APP_LRP1	APP_LRP1_B.cells_iCAFs	0.160409905516343	0.704867874067574	0.113067789080685	0.197431633407243	0.737121126971638	0.145531028116998	0.176990542322262	0.900388818556685	0.538689680439473	-0.155068747539357	-0.373659632624958	0.306527133023851	0.494417320313751	0.251200576276613	0.218564911157356	-0.000121668468198581	-0.00921730819686218	0.467615882141574	0.0333498023715415	0.450323392022997	0.448010240747395	0.0090842143989391	-0.245663428349597	0.466012389132212	0.147195333874403	0.00555387769446022	0.896906702017873	0.653596096658073	0.113176151455204	0.116325499509605	0.216131105040799	5.83580831161179	0.412864752960166	0.803411165572059	0.989190274015408	8.66957360878215	0.999496342683694	1	0.653596096658073	TRUE	0.597512050152185	LGMA
289598	LAMN-(LGMA+MHNA+GCA)/3	LAMN	B.cells	iCAFs	APP	LRP1	-0.415	-0.0132	-0.2141	0.423	1	0.979	1	0.00555387769446022	down	0.896906702017873	APP_LRP1	APP_LRP1_B.cells_iCAFs	0.160409905516343	0.704867874067574	0.113067789080685	0.197431633407243	0.737121126971638	0.145531028116998	0.176990542322262	0.900388818556685	0.538689680439473	-0.155068747539357	-0.373659632624958	0.306527133023851	0.494417320313751	0.251200576276613	0.218564911157356	-0.000121668468198581	-0.00921730819686218	0.467615882141574	0.0333498023715415	0.450323392022997	0.448010240747395	0.0090842143989391	-0.245663428349597	0.466012389132212	0.147195333874403	0.00555387769446022	0.896906702017873	0.653596096658073	0.113176151455204	0.116325499509605	0.216131105040799	5.83580831161179	0.412864752960166	0.803411165572059	0.989190274015408	8.66957360878215	0.999496342683694	1	0.653596096658073	TRUE	0.597512050152185	LGMA
289599	MHNA-(LGMA+LAMN+GCA)/3	MHNA	Endothelial	Endothelial	LGALS3	PTPRK	0.1	-0.436	-0.168	0.844	1	0.305	0.996	-0.0019871518663133	up	0.137091250854367	LGALS3_PTPRK	LGALS3_PTPRK_Endothelial_Endothelial	0.574010921311084	0.468626961569399	0.268996993961665	0.428665351742275	0.356250587019818	0.152712283193242	0.243146692749466	0.243146692749466	0.243146692749466	0.0073657553374345	0.073657553374345	0.521710421002081	0.146910517048183	0.525772370737954	0.53289578997919	-0.224845270044801	-0.515700160653214	0.285415918074021	0.642517067912325	0.213348904060367	0.151253144089112	-0.0019871518663133	0.137091250854367	0.536013084582707	0.0388053563185968	0.00838774689251027	-0.104810028831695	0.471346533346775	0.157260488494074	0.358668661331185	0.48659493465019	8.42620840961345	0.653544399726829	0.672855050503122	0.636207064940386	7.41015748821799	0.85111642309938	1	0.536013084582707	TRUE	0.597511189814749	LGMA
289600	MHNA-(LGMA+LAMN+GCA)/3	MHNA	Endothelial	Endothelial	LGALS3	PTPRK	0.1	-0.436	-0.168	0.844	1	0.305	0.996	0.00838774689251027	down	-0.104810028831695	LGALS3_PTPRK	LGALS3_PTPRK_Endothelial_Endothelial	0.574010921311084	0.468626961569399	0.268996993961665	0.428665351742275	0.356250587019818	0.152712283193242	0.243146692749466	0.243146692749466	0.243146692749466	0.0073657553374345	0.073657553374345	0.521710421002081	0.146910517048183	0.525772370737954	0.53289578997919	-0.224845270044801	-0.515700160653214	0.285415918074021	0.642517067912325	0.213348904060367	0.151253144089112	-0.0019871518663133	0.137091250854367	0.536013084582707	0.0388053563185968	0.00838774689251027	-0.104810028831695	0.471346533346775	0.157260488494074	0.358668661331185	0.48659493465019	8.42620840961345	0.653544399726829	0.672855050503122	0.636207064940386	7.41015748821799	0.85111642309938	1	0.536013084582707	TRUE	0.597511189814749	LGMA
289601	MHNA-(LGMA+LAMN+GCA)/3	MHNA	Endothelial	CD8..T.cells	LAMB1	ITGB1	-0.512	0.0172	-0.2474	0.251	0.992	0.956	1	0.00829729211105799	up	-0.41932204038405	LAMB1_ITGB1	LAMB1_ITGB1_Endothelial_CD8..T.cells	0.539934601627396	0.386310706388809	0.20858251735844	0.441565975502627	0.400767811000369	0.17696542941443	0.243146692749466	0.223068359731449	0.233107526240458	-0.307367054601708	-0.600326278518962	0.279354089963182	0.645189691051705	0.20393789018729	0.148151112534016	0.000336124252851079	0.0195421077238999	0.48198886094143	0.0518550125763564	0.48499820337765	0.490006288178225	0.00829729211105799	-0.41932204038405	0.434252558948917	0.139491272146331	0.0173027806353269	0.807946260151152	0.637410880635536	0.295944854202151	0.57881871774562	0.570665319931717	8.1034897403213	0.871415692119263	0.202369003036163	0.320408163304025	7.38407231872899	0.577732472745375	1	0.637410880635536	TRUE	0.597510767510655	LAMN
289602	MHNA-(LGMA+LAMN+GCA)/3	MHNA	Endothelial	CD8..T.cells	LAMB1	ITGB1	-0.512	0.0172	-0.2474	0.251	0.992	0.956	1	0.0173027806353269	down	0.807946260151152	LAMB1_ITGB1	LAMB1_ITGB1_Endothelial_CD8..T.cells	0.539934601627396	0.386310706388809	0.20858251735844	0.441565975502627	0.400767811000369	0.17696542941443	0.243146692749466	0.223068359731449	0.233107526240458	-0.307367054601708	-0.600326278518962	0.279354089963182	0.645189691051705	0.20393789018729	0.148151112534016	0.000336124252851079	0.0195421077238999	0.48198886094143	0.0518550125763564	0.48499820337765	0.490006288178225	0.00829729211105799	-0.41932204038405	0.434252558948917	0.139491272146331	0.0173027806353269	0.807946260151152	0.637410880635536	0.295944854202151	0.57881871774562	0.570665319931717	8.1034897403213	0.871415692119263	0.202369003036163	0.320408163304025	7.38407231872899	0.577732472745375	1	0.637410880635536	TRUE	0.597510767510655	LAMN
289603	MHNA-(LGMA+LAMN+GCA)/3	MHNA	Macrophages	Macrophages	PRG4	CD44	4.35	-0.136	2.107	0.0255	0.441	0.789	0.992	-0.00106949348772085	up	0.622517547366988	PRG4_CD44	PRG4_CD44_Macrophages_Macrophages	0.0631320398991225	0.604233208479965	0.038146475026132	0.0451977401129944	0.417223078240027	0.0188575402594363	0.0345408446629282	0.0345408446629282	0.0345408446629282	6.93155021511229	1.59345981956604	0.985793180726749	0.909896750440211	0.972186649591804	0.93889066752041	-0.0139975275635188	-0.10292299679058	0.407990477901545	0.200705174272368	0.38303988501617	0.361435501257636	-0.00106949348772085	0.622517547366988	0.624791041305567	0.0477893397472459	0.0318544868108573	0.00537314237887693	0.49139295387561	0.522314624540916	0.515983224638138	0.525831132407525	2.36142903325964	0.408304546517104	0.37452857262579	0.427480382016707	8.54712036135598	0.73948742662856	0.333333333333333	0.624791041305567	TRUE	0.597509926331103	MHNA
289604	MHNA-(LGMA+LAMN+GCA)/3	MHNA	Macrophages	Macrophages	PRG4	CD44	4.35	-0.136	2.107	0.0255	0.441	0.789	0.992	0.0318544868108573	down	0.00537314237887693	PRG4_CD44	PRG4_CD44_Macrophages_Macrophages	0.0631320398991225	0.604233208479965	0.038146475026132	0.0451977401129944	0.417223078240027	0.0188575402594363	0.0345408446629282	0.0345408446629282	0.0345408446629282	6.93155021511229	1.59345981956604	0.985793180726749	0.909896750440211	0.972186649591804	0.93889066752041	-0.0139975275635188	-0.10292299679058	0.407990477901545	0.200705174272368	0.38303988501617	0.361435501257636	-0.00106949348772085	0.622517547366988	0.624791041305567	0.0477893397472459	0.0318544868108573	0.00537314237887693	0.49139295387561	0.522314624540916	0.515983224638138	0.525831132407525	2.36142903325964	0.408304546517104	0.37452857262579	0.427480382016707	8.54712036135598	0.73948742662856	0.333333333333333	0.624791041305567	TRUE	0.597509926331103	MHNA
289605	MHNA-(LGMA+LAMN+GCA)/3	MHNA	Macrophages	NK.cells	CD82	ITGB2	0.852	0.151	0.5015	0.579	0.976	0.632	1	0.00214222907291918	up	-0.79504671922286	CD82_ITGB2	CD82_ITGB2_Macrophages_NK.cells	0.0445009746122204	0.333674180996259	0.014848826257268	0.0585516178736518	0.356459533259119	0.0208712823788082	0.0345408446629282	0.220650162690461	0.127595503676695	0.202197863704224	0.237321436272564	0.761765647510805	0.364975188090283	0.695253721786458	0.643989114775092	0.0300917211793599	0.199282921717615	0.54951940352138	0.343895975565936	0.582509881422925	0.637576356449874	0.00214222907291918	-0.79504671922286	0.365537556244495	0.0792324812640995	0.0264422149556505	0.122904606171939	0.512776302373201	0.438120048173346	0.216323857696901	0.235133830100005	3.13650555897053	0.420489058036096	0.260276860882237	0.386722545749226	7.09747920090781	0.72327233965222	0.666666666666667	0.512776302373201	TRUE	0.597508417186077	MHNA
289606	MHNA-(LGMA+LAMN+GCA)/3	MHNA	Macrophages	NK.cells	CD82	ITGB2	0.852	0.151	0.5015	0.579	0.976	0.632	1	0.0264422149556505	down	0.122904606171939	CD82_ITGB2	CD82_ITGB2_Macrophages_NK.cells	0.0445009746122204	0.333674180996259	0.014848826257268	0.0585516178736518	0.356459533259119	0.0208712823788082	0.0345408446629282	0.220650162690461	0.127595503676695	0.202197863704224	0.237321436272564	0.761765647510805	0.364975188090283	0.695253721786458	0.643989114775092	0.0300917211793599	0.199282921717615	0.54951940352138	0.343895975565936	0.582509881422925	0.637576356449874	0.00214222907291918	-0.79504671922286	0.365537556244495	0.0792324812640995	0.0264422149556505	0.122904606171939	0.512776302373201	0.438120048173346	0.216323857696901	0.235133830100005	3.13650555897053	0.420489058036096	0.260276860882237	0.386722545749226	7.09747920090781	0.72327233965222	0.666666666666667	0.512776302373201	TRUE	0.597508417186077	MHNA
289607	LAMN-(LGMA+MHNA+GCA)/3	LAMN	Macrophages	Endothelial	PAM	DPP4	0.891	1.09	0.9905	0.135	1	0.315	0.952	0.00288380477962412	up	-2.4664108715675	PAM_DPP4	PAM_DPP4_Macrophages_Endothelial	0.302915117214943	0.0254360234827216	0.00770495603475064	0.334786821705426	0.0295569542144885	0.0098952787607614	0.202118009648158	0.060706862958961	0.131412436303559	0.77487261227095	0.869666231504994	0.769869537377941	0.761225388186329	0.816551944933568	0.85529053945894	0.546841496369335	0.501689446210399	0.833340819259792	0.632950053898671	0.812185591088753	0.788896873877111	0.00288380477962412	-2.4664108715675	0.0598674772830142	0.0864925946304101	-0.00181843548535205	-1.27828249221678	0.25784820849761	0.001	0.394055161204702	0.504616589865979	7.15516403683704	0.809141130789794	0.15453670909875	0.1774594281462	3.62898330504115	0.595601638361363	0	0.25784820849761	TRUE	0.597507247751938	LAMN
289608	LAMN-(LGMA+MHNA+GCA)/3	LAMN	Macrophages	Endothelial	PAM	DPP4	0.891	1.09	0.9905	0.135	1	0.315	0.952	-0.00181843548535205	down	-1.27828249221678	PAM_DPP4	PAM_DPP4_Macrophages_Endothelial	0.302915117214943	0.0254360234827216	0.00770495603475064	0.334786821705426	0.0295569542144885	0.0098952787607614	0.202118009648158	0.060706862958961	0.131412436303559	0.77487261227095	0.869666231504994	0.769869537377941	0.761225388186329	0.816551944933568	0.85529053945894	0.546841496369335	0.501689446210399	0.833340819259792	0.632950053898671	0.812185591088753	0.788896873877111	0.00288380477962412	-2.4664108715675	0.0598674772830142	0.0864925946304101	-0.00181843548535205	-1.27828249221678	0.25784820849761	0.001	0.394055161204702	0.504616589865979	7.15516403683704	0.809141130789794	0.15453670909875	0.1774594281462	3.62898330504115	0.595601638361363	0	0.25784820849761	TRUE	0.597507247751938	LAMN
289609	LGMA-(LAMN+MHNA+GCA)/3	LGMA	SPP1..macrophages	Tregs	PLAU	ST14	3.4	0.857	2.1285	0.0653	0.656	0.602	1	0.00314238437593841	up	-3.31519203649917	PLAU_ST14	PLAU_ST14_SPP1..macrophages_Tregs	0.109352586718075	0.0167561048336642	0.00183232340688043	0.11500959499822	0.0205643521332152	0.00236509781024187	0.434443253362701	0.204322685818432	0.319382969590566	4.02929518366475	1.18508681872493	0.967244277253081	0.847346726428686	0.94361293420842	0.901792860573075	0.188885806992044	0.220403508742175	0.789705353934603	0.369789795185052	0.712405677326626	0.650803988501617	0.00314238437593841	-3.31519203649917	0.001	0.0890241192832309	0.000200340687297733	-1.30381748428061	0.253202442873985	0.0298952682245278	0.778717066143777	0.726811274690405	5.86412582616491	1.001	0.0232631213650776	0.0309896801942721	2.20942634714352	0.252314128325378	0.25	0.253202442873985	TRUE	0.597507238423737	LGMA
289610	LGMA-(LAMN+MHNA+GCA)/3	LGMA	SPP1..macrophages	Tregs	PLAU	ST14	3.4	0.857	2.1285	0.0653	0.656	0.602	1	0.000200340687297733	down	-1.30381748428061	PLAU_ST14	PLAU_ST14_SPP1..macrophages_Tregs	0.109352586718075	0.0167561048336642	0.00183232340688043	0.11500959499822	0.0205643521332152	0.00236509781024187	0.434443253362701	0.204322685818432	0.319382969590566	4.02929518366475	1.18508681872493	0.967244277253081	0.847346726428686	0.94361293420842	0.901792860573075	0.188885806992044	0.220403508742175	0.789705353934603	0.369789795185052	0.712405677326626	0.650803988501617	0.00314238437593841	-3.31519203649917	0.001	0.0890241192832309	0.000200340687297733	-1.30381748428061	0.253202442873985	0.0298952682245278	0.778717066143777	0.726811274690405	5.86412582616491	1.001	0.0232631213650776	0.0309896801942721	2.20942634714352	0.252314128325378	0.25	0.253202442873985	TRUE	0.597507238423737	LGMA
289611	LGMA-(LAMN+MHNA+GCA)/3	LGMA	B.cells	CD4..T.cells	IGF1	ITGA6	3.04	-0.315	1.3625	0.000134	0.0223	0.161	1	0.0129279177165247	up	-1.27836608256809	IGF1_ITGA6	IGF1_ITGA6_B.cells_CD4..T.cells	0.113668987337491	0.114586473921469	0.0130249284532272	0.111373618160214	0.146685939522409	0.016336943817841	0.35586775780378	0.225262262027145	0.290565009915463	11.773601412971	3.87289520163519	0.955538658556107	0.990695533856251	0.987714102769329	0.992376340643509	-0.249849849049967	-0.79317412396815	0.329343334531082	0.782271828961552	0.204410707869206	0.0866645706072584	0.0129279177165247	-1.27836608256809	0.277144929329469	0.184825641312776	0.00229774815882421	-1.07838594935376	0.294216831005617	0.0625230331002814	0.162884913419939	0.197607685401508	5.88470140785009	0.678209927464661	0.159124609825182	0.225611544975153	5.43899710660923	0.631899996247322	1	0.294216831005617	TRUE	0.597506946706651	LAMN
289612	LGMA-(LAMN+MHNA+GCA)/3	LGMA	B.cells	CD4..T.cells	IGF1	ITGA6	3.04	-0.315	1.3625	0.000134	0.0223	0.161	1	0.00229774815882421	down	-1.07838594935376	IGF1_ITGA6	IGF1_ITGA6_B.cells_CD4..T.cells	0.113668987337491	0.114586473921469	0.0130249284532272	0.111373618160214	0.146685939522409	0.016336943817841	0.35586775780378	0.225262262027145	0.290565009915463	11.773601412971	3.87289520163519	0.955538658556107	0.990695533856251	0.987714102769329	0.992376340643509	-0.249849849049967	-0.79317412396815	0.329343334531082	0.782271828961552	0.204410707869206	0.0866645706072584	0.0129279177165247	-1.27836608256809	0.277144929329469	0.184825641312776	0.00229774815882421	-1.07838594935376	0.294216831005617	0.0625230331002814	0.162884913419939	0.197607685401508	5.88470140785009	0.678209927464661	0.159124609825182	0.225611544975153	5.43899710660923	0.631899996247322	1	0.294216831005617	TRUE	0.597506946706651	LAMN
289613	GCA-(LGMA+LAMN+MHNA)/3	GCA	Epithelial	NK.cells	NECTIN1	NECTIN3	0.3	-0.511	-0.1055	0.813	0.962	0.306	1	0.00880650251338728	up	2.07931756986439	NECTIN1_NECTIN3	NECTIN1_NECTIN3_Epithelial_NK.cells	0.0138053052995107	0.0609890573997846	0.00084197255733341	0.019487660944206	0.0537840304786094	0.00104812495017998	0.635265500900704	0.397778729953697	0.5165221154272	0.0269728363217796	0.0899094544059319	0.603569713462462	0.171842484392508	0.566471906515127	0.544321274211622	-0.262796351067913	-0.51427857351842	0.262059827524254	0.641573841178584	0.200323392022997	0.151859504132231	0.00880650251338728	2.07931756986439	0.891220219700466	0.14447650186029	0.00489734666843187	-0.0399628772123577	0.48314464423046	0.102963000104455	0.366626867749719	0.384204151433654	3.01338817211347	0.842644217913312	0.333790666319253	0.231180515503909	5.02952918445813	0.771515024118393	0	0.891220219700466	TRUE	0.597506294799537	LGMA
289614	GCA-(LGMA+LAMN+MHNA)/3	GCA	Epithelial	NK.cells	NECTIN1	NECTIN3	0.3	-0.511	-0.1055	0.813	0.962	0.306	1	0.00489734666843187	down	-0.0399628772123577	NECTIN1_NECTIN3	NECTIN1_NECTIN3_Epithelial_NK.cells	0.0138053052995107	0.0609890573997846	0.00084197255733341	0.019487660944206	0.0537840304786094	0.00104812495017998	0.635265500900704	0.397778729953697	0.5165221154272	0.0269728363217796	0.0899094544059319	0.603569713462462	0.171842484392508	0.566471906515127	0.544321274211622	-0.262796351067913	-0.51427857351842	0.262059827524254	0.641573841178584	0.200323392022997	0.151859504132231	0.00880650251338728	2.07931756986439	0.891220219700466	0.14447650186029	0.00489734666843187	-0.0399628772123577	0.48314464423046	0.102963000104455	0.366626867749719	0.384204151433654	3.01338817211347	0.842644217913312	0.333790666319253	0.231180515503909	5.02952918445813	0.771515024118393	0	0.891220219700466	TRUE	0.597506294799537	LGMA
289615	LGMA-(LAMN+MHNA+GCA)/3	LGMA	SPP1..macrophages	C1Qhi.monocytes	COL1A1	CD36	1.32	-1.85	-0.265	0.00368	0.229	0.000937	0.176	0.0447291855589664	up	0.111170333454504	COL1A1_CD36	COL1A1_CD36_SPP1..macrophages_C1Qhi.monocytes	0.803041558746183	0.0853895155388757	0.0685713296589201	0.440693625516505	0.0985121778793221	0.0434136888271653	0.434443253362701	0.475378729342036	0.454910991352368	3.21308087935096	2.43415218132648	0.836881703217544	0.964783095886025	0.929446134144389	0.973467264286858	-5.60228175685761	-3.02826040911222	0.0808704635285663	0.992274523895077	0.0154060366510959	0.00157204455623428	0.0447291855589664	0.111170333454504	0.531272496568267	0.496163792820481	0.00942050753344015	-0.361327132099831	0.424676523140549	0.173326356391773	0.217758585091639	0.422039731064265	9.60211549865553	0.628913850312932	0.20700758024407	0.244244781165245	5.41516078785699	0.679701918905153	1	0.531272496568267	TRUE	0.597506182469264	GCA
289616	LGMA-(LAMN+MHNA+GCA)/3	LGMA	SPP1..macrophages	C1Qhi.monocytes	COL1A1	CD36	1.32	-1.85	-0.265	0.00368	0.229	0.000937	0.176	0.00942050753344015	down	-0.361327132099831	COL1A1_CD36	COL1A1_CD36_SPP1..macrophages_C1Qhi.monocytes	0.803041558746183	0.0853895155388757	0.0685713296589201	0.440693625516505	0.0985121778793221	0.0434136888271653	0.434443253362701	0.475378729342036	0.454910991352368	3.21308087935096	2.43415218132648	0.836881703217544	0.964783095886025	0.929446134144389	0.973467264286858	-5.60228175685761	-3.02826040911222	0.0808704635285663	0.992274523895077	0.0154060366510959	0.00157204455623428	0.0447291855589664	0.111170333454504	0.531272496568267	0.496163792820481	0.00942050753344015	-0.361327132099831	0.424676523140549	0.173326356391773	0.217758585091639	0.422039731064265	9.60211549865553	0.628913850312932	0.20700758024407	0.244244781165245	5.41516078785699	0.679701918905153	1	0.531272496568267	TRUE	0.597506182469264	GCA
289617	GCA-(LGMA+LAMN+MHNA)/3	GCA	CD8..T.cells	CD8..T.cells	LGALS3	LAG3	0.142	-0.175	-0.0165	0.606	1	0.601	1	0.0133151265115642	up	0.214588432525645	LGALS3_LAG3	LGALS3_LAG3_CD8..T.cells_CD8..T.cells	0.231850663928562	0.149951521873906	0.0347663599035635	0.265426065162907	0.184573934837093	0.0489907332554444	0.299850372260767	0.299850372260767	0.299850372260767	0.0308888873683874	0.217527375833714	0.53943893068673	0.342504402113014	0.572434768688971	0.632123419241236	-0.0386969673995206	-0.22112552799726	0.389328063241107	0.370755479698167	0.33304886812792	0.280654868846568	0.0133151265115642	0.214588432525645	0.550186279339529	0.188616460945893	0.00582181447839135	0.47625421701138	0.577063750399639	0.117344239204652	0.132551844082541	0.285001514425832	6.43283564544149	0.385583352733178	0.589282352358168	0.629998523540589	5.8231477685515	0.902862028281808	1	0.577063750399639	TRUE	0.597505776804081	MHNA
289618	GCA-(LGMA+LAMN+MHNA)/3	GCA	CD8..T.cells	CD8..T.cells	LGALS3	LAG3	0.142	-0.175	-0.0165	0.606	1	0.601	1	0.00582181447839135	down	0.47625421701138	LGALS3_LAG3	LGALS3_LAG3_CD8..T.cells_CD8..T.cells	0.231850663928562	0.149951521873906	0.0347663599035635	0.265426065162907	0.184573934837093	0.0489907332554444	0.299850372260767	0.299850372260767	0.299850372260767	0.0308888873683874	0.217527375833714	0.53943893068673	0.342504402113014	0.572434768688971	0.632123419241236	-0.0386969673995206	-0.22112552799726	0.389328063241107	0.370755479698167	0.33304886812792	0.280654868846568	0.0133151265115642	0.214588432525645	0.550186279339529	0.188616460945893	0.00582181447839135	0.47625421701138	0.577063750399639	0.117344239204652	0.132551844082541	0.285001514425832	6.43283564544149	0.385583352733178	0.589282352358168	0.629998523540589	5.8231477685515	0.902862028281808	1	0.577063750399639	TRUE	0.597505776804081	MHNA
289619	LGMA-(LAMN+MHNA+GCA)/3	LGMA	Fibroblasts	NK.cells	ITGB2	ICAM1	0.408	0.502	0.455	0.403	1	0.348	1	0.0455330396033581	up	0.587600546088897	ITGB2_ICAM1	ITGB2_ICAM1_Fibroblasts_NK.cells	0.0975874281489535	0.0526904438601318	0.00514192490433707	0.111793348087741	0.0577169785015166	0.00645237426819271	0.231631743788032	0.260586388381787	0.246109066084909	0.161035541174427	0.394694953858891	0.643128701776853	0.511985753161518	0.676044501360653	0.72274691852089	0.230127219538816	0.458420756053419	0.695674631692418	0.601711282788358	0.7299676607977	0.772570068271649	0.0455330396033581	0.587600546088897	0.618405190249231	0.5040336184357	-0.000377538711626532	-0.150504619654129	0.463032986246474	0.0209056401190647	0.0768289477372394	0.121970855872403	5.58527449824747	0.569383388701314	0.0876659927184967	0.106375087612391	4.52387925901627	0.431420931751337	0.5	0.618405190249231	TRUE	0.597503576515052	LGMA
289620	LGMA-(LAMN+MHNA+GCA)/3	LGMA	Fibroblasts	NK.cells	ITGB2	ICAM1	0.408	0.502	0.455	0.403	1	0.348	1	-0.000377538711626532	down	-0.150504619654129	ITGB2_ICAM1	ITGB2_ICAM1_Fibroblasts_NK.cells	0.0975874281489535	0.0526904438601318	0.00514192490433707	0.111793348087741	0.0577169785015166	0.00645237426819271	0.231631743788032	0.260586388381787	0.246109066084909	0.161035541174427	0.394694953858891	0.643128701776853	0.511985753161518	0.676044501360653	0.72274691852089	0.230127219538816	0.458420756053419	0.695674631692418	0.601711282788358	0.7299676607977	0.772570068271649	0.0455330396033581	0.587600546088897	0.618405190249231	0.5040336184357	-0.000377538711626532	-0.150504619654129	0.463032986246474	0.0209056401190647	0.0768289477372394	0.121970855872403	5.58527449824747	0.569383388701314	0.0876659927184967	0.106375087612391	4.52387925901627	0.431420931751337	0.5	0.618405190249231	TRUE	0.597503576515052	LGMA
289621	MHNA-(LGMA+LAMN+GCA)/3	MHNA	CD4..T.cells	NK.cells	SPON2	ITGB2	-0.662	0.151	-0.2555	0.0955	0.92	0.632	1	0.00450930892612112	up	0.449854882364915	SPON2_ITGB2	SPON2_ITGB2_CD4..T.cells_NK.cells	0.172623606251755	0.333674180996259	0.057600040436675	0.16904725854612	0.356459533259119	0.0602585068800836	0.415346021722053	0.220650162690461	0.317998092206257	-0.67523776801156	-1.01999662841625	0.243476868897071	0.807047382743717	0.145069633424044	0.0730550664318873	0.0300917211793599	0.199282921717615	0.54951940352138	0.343895975565936	0.582509881422925	0.637576356449874	0.00450930892612112	0.449854882364915	0.593213356471986	0.102406471358402	0.0180527898450129	-1.44265922978095	0.227941960835958	0.307612174205772	0.23892371394096	0.255784145655636	6.13320093173427	0.717965843888248	0.260276860882237	0.386722545749226	7.09747920090781	0.72327233965222	1	0.593213356471986	TRUE	0.597502797756829	LGMA
289622	MHNA-(LGMA+LAMN+GCA)/3	MHNA	CD4..T.cells	NK.cells	SPON2	ITGB2	-0.662	0.151	-0.2555	0.0955	0.92	0.632	1	0.0180527898450129	down	-1.44265922978095	SPON2_ITGB2	SPON2_ITGB2_CD4..T.cells_NK.cells	0.172623606251755	0.333674180996259	0.057600040436675	0.16904725854612	0.356459533259119	0.0602585068800836	0.415346021722053	0.220650162690461	0.317998092206257	-0.67523776801156	-1.01999662841625	0.243476868897071	0.807047382743717	0.145069633424044	0.0730550664318873	0.0300917211793599	0.199282921717615	0.54951940352138	0.343895975565936	0.582509881422925	0.637576356449874	0.00450930892612112	0.449854882364915	0.593213356471986	0.102406471358402	0.0180527898450129	-1.44265922978095	0.227941960835958	0.307612174205772	0.23892371394096	0.255784145655636	6.13320093173427	0.717965843888248	0.260276860882237	0.386722545749226	7.09747920090781	0.72327233965222	1	0.593213356471986	TRUE	0.597502797756829	LGMA
289623	GCA-(LGMA+LAMN+MHNA)/3	GCA	Epithelial	Macrophages	LIPH	LPAR2	0.538	1.19	0.864	0.609	0.876	0.556	1	0.0025156882915281	up	-0.536146561969813	LIPH_LPAR2	LIPH_LPAR2_Epithelial_Macrophages	0.127263423739225	0.0176223859464393	0.00224268516999786	0.173229613733906	0.0254237288135593	0.00440414272204845	0.635265500900704	0.0811229763135111	0.358194238607107	0.115875896563513	0.215382707367125	0.6841684008324	0.339863134304466	0.650472226668801	0.630702737313911	0.303360998017352	0.254925208417943	0.847781171397772	0.410326086956522	0.754266978081207	0.671734638878908	0.0025156882915281	-0.536146561969813	0.412886921372173	0.0828886909272261	0.0120941077914436	-0.502159701524212	0.399053836120204	0.214917512032314	0.284342800042504	0.38425742917123	6.26235092782573	0.816100119550606	0.223772091613008	0.236365777395451	1.86299235962515	0.390081445633887	0.5	0.412886921372173	TRUE	0.59750217468512	GCA
289624	GCA-(LGMA+LAMN+MHNA)/3	GCA	Epithelial	Macrophages	LIPH	LPAR2	0.538	1.19	0.864	0.609	0.876	0.556	1	0.0120941077914436	down	-0.502159701524212	LIPH_LPAR2	LIPH_LPAR2_Epithelial_Macrophages	0.127263423739225	0.0176223859464393	0.00224268516999786	0.173229613733906	0.0254237288135593	0.00440414272204845	0.635265500900704	0.0811229763135111	0.358194238607107	0.115875896563513	0.215382707367125	0.6841684008324	0.339863134304466	0.650472226668801	0.630702737313911	0.303360998017352	0.254925208417943	0.847781171397772	0.410326086956522	0.754266978081207	0.671734638878908	0.0025156882915281	-0.536146561969813	0.412886921372173	0.0828886909272261	0.0120941077914436	-0.502159701524212	0.399053836120204	0.214917512032314	0.284342800042504	0.38425742917123	6.26235092782573	0.816100119550606	0.223772091613008	0.236365777395451	1.86299235962515	0.390081445633887	0.5	0.412886921372173	TRUE	0.59750217468512	GCA
289625	MHNA-(LGMA+LAMN+GCA)/3	MHNA	Endothelial	Macrophages	VWF	TNFRSF11B	-0.724	1.18	0.228	0.146	0.947	0.732	0.988	-0.00257834501401431	up	-0.446385008132903	VWF_TNFRSF11B	VWF_TNFRSF11B_Endothelial_Macrophages	1.34350496779562	0.11723143497136	0.157501015265832	0.657058878778336	0.10088781275222	0.0662892331293721	0.243146692749466	0.0345408446629282	0.138843768706197	-0.605008532412068	-0.835647144215563	0.229930366575956	0.749419721466304	0.152873379222027	0.0991876100528254	0.159876924351098	0.135488918941608	0.846231584620913	0.253054257994969	0.697718289615523	0.58850610851599	-0.00257834501401431	-0.446385008132903	0.429303105248406	0.0330175058875644	0.0369049075631016	0.985579435982854	0.669728967903052	0.600880159881517	0.817272463017838	0.797558851411543	10.357653645885	0.953104167032194	0.850721205147444	0.588146856219653	3.30730513084032	0.614820886828742	0.333333333333333	0.669728967903052	TRUE	0.597499731511545	MHNA
289626	MHNA-(LGMA+LAMN+GCA)/3	MHNA	Endothelial	Macrophages	VWF	TNFRSF11B	-0.724	1.18	0.228	0.146	0.947	0.732	0.988	0.0369049075631016	down	0.985579435982854	VWF_TNFRSF11B	VWF_TNFRSF11B_Endothelial_Macrophages	1.34350496779562	0.11723143497136	0.157501015265832	0.657058878778336	0.10088781275222	0.0662892331293721	0.243146692749466	0.0345408446629282	0.138843768706197	-0.605008532412068	-0.835647144215563	0.229930366575956	0.749419721466304	0.152873379222027	0.0991876100528254	0.159876924351098	0.135488918941608	0.846231584620913	0.253054257994969	0.697718289615523	0.58850610851599	-0.00257834501401431	-0.446385008132903	0.429303105248406	0.0330175058875644	0.0369049075631016	0.985579435982854	0.669728967903052	0.600880159881517	0.817272463017838	0.797558851411543	10.357653645885	0.953104167032194	0.850721205147444	0.588146856219653	3.30730513084032	0.614820886828742	0.333333333333333	0.669728967903052	TRUE	0.597499731511545	MHNA
289627	MHNA-(LGMA+LAMN+GCA)/3	MHNA	Epithelial	B.cells	CD2	CD53	0.737	-0.408	0.1645	0.481	1	0.356	1	0.00860222958583896	up	0.34127029284874	CD2_CD53	CD2_CD53_Epithelial_B.cells	0.0539091261019428	0.683263003682426	0.0368341114263081	0.0558126721763085	0.662761924778489	0.036990514038601	0.197703809143393	0.714769094866929	0.456236452005161	0.234259078712486	0.317854923626168	0.73869457339523	0.446294221226189	0.707819753481671	0.686569553385625	-0.183008400827067	-0.448550002027125	0.295342256557672	0.594098095580309	0.229608336327704	0.174317283507007	0.00860222958583896	0.34127029284874	0.573354691916541	0.1424766458803	0.0145964524823496	0.0875163059684984	0.506337853199115	0.253844575715153	0.0470192024559115	0.0661958245751502	4.47825702488284	0.478319142460518	0.769427455039466	0.779847464675915	8.27964278163918	0.953774493451659	0.666666666666667	0.573354691916541	TRUE	0.59749881719724	LAMN
289628	MHNA-(LGMA+LAMN+GCA)/3	MHNA	Epithelial	B.cells	CD2	CD53	0.737	-0.408	0.1645	0.481	1	0.356	1	0.0145964524823496	down	0.0875163059684984	CD2_CD53	CD2_CD53_Epithelial_B.cells	0.0539091261019428	0.683263003682426	0.0368341114263081	0.0558126721763085	0.662761924778489	0.036990514038601	0.197703809143393	0.714769094866929	0.456236452005161	0.234259078712486	0.317854923626168	0.73869457339523	0.446294221226189	0.707819753481671	0.686569553385625	-0.183008400827067	-0.448550002027125	0.295342256557672	0.594098095580309	0.229608336327704	0.174317283507007	0.00860222958583896	0.34127029284874	0.573354691916541	0.1424766458803	0.0145964524823496	0.0875163059684984	0.506337853199115	0.253844575715153	0.0470192024559115	0.0661958245751502	4.47825702488284	0.478319142460518	0.769427455039466	0.779847464675915	8.27964278163918	0.953774493451659	0.666666666666667	0.573354691916541	TRUE	0.59749881719724	LAMN
289629	MHNA-(LGMA+LAMN+GCA)/3	MHNA	Endothelial	NK.cells	CXCL9	CXCR3	-1.94	0.533	-0.7035	0.979	1	0.211	1	0.00452182491469199	up	0.456437327902718	CXCL9_CXCR3	CXCL9_CXCR3_Endothelial_NK.cells	0.0420488697530975	0.110965290761165	0.00466596505833082	0.0262045646661031	0.126393224755175	0.00331207943145429	0.243146692749466	0.220650162690461	0.231898427719964	-0.0178815779019126	-0.00921730819686218	0.0956259004322075	0.0355970866015688	0.375620297742917	0.446334240435409	0.36015745132633	0.675717544702307	0.705106899029824	0.732101149838304	0.771379805964786	0.843267157743442	0.00452182491469199	0.456437327902718	0.594417197444929	0.102529004358195	0.0345118103226866	1.62878450983612	0.786751914829325	0.563652575282398	0.267951454297611	0.28038097405553	2.49229026240832	0.438003794413189	0.500962975805858	0.472868039085986	5.44518314621136	0.849652052533276	0.333333333333333	0.786751914829325	TRUE	0.597498459502345	GCA
289630	MHNA-(LGMA+LAMN+GCA)/3	MHNA	Endothelial	NK.cells	CXCL9	CXCR3	-1.94	0.533	-0.7035	0.979	1	0.211	1	0.0345118103226866	down	1.62878450983612	CXCL9_CXCR3	CXCL9_CXCR3_Endothelial_NK.cells	0.0420488697530975	0.110965290761165	0.00466596505833082	0.0262045646661031	0.126393224755175	0.00331207943145429	0.243146692749466	0.220650162690461	0.231898427719964	-0.0178815779019126	-0.00921730819686218	0.0956259004322075	0.0355970866015688	0.375620297742917	0.446334240435409	0.36015745132633	0.675717544702307	0.705106899029824	0.732101149838304	0.771379805964786	0.843267157743442	0.00452182491469199	0.456437327902718	0.594417197444929	0.102529004358195	0.0345118103226866	1.62878450983612	0.786751914829325	0.563652575282398	0.267951454297611	0.28038097405553	2.49229026240832	0.438003794413189	0.500962975805858	0.472868039085986	5.44518314621136	0.849652052533276	0.333333333333333	0.786751914829325	TRUE	0.597498459502345	GCA
289631	LGMA-(LAMN+MHNA+GCA)/3	LGMA	Epithelial	Macrophages	TFPI	F3	0.608	0.705	0.6565	0.486	1	0.227	1	0.0565083377174432	up	0.902262808883893	TFPI_F3	TFPI_F3_Epithelial_Macrophages	0.0536982061803266	0.0883382868597496	0.00474360754141167	0.0552974059113168	0.0863047406697237	0.00477242827688464	0.261235324397914	1.001	0.631117662198957	0.190525148288526	0.313363730737707	0.704998399231631	0.441672002561229	0.690011205378582	0.683808227949416	0.454001770678848	0.643974142806877	0.755771649299317	0.717054437657204	0.794870643190801	0.834104383758534	0.0565083377174432	0.902262808883893	0.675952696326717	0.611483077495471	-0.000146323770668711	-0.462175843646203	0.406328388309811	0.024502474225812	0.0861952156100183	0.105914750695851	3.87924286519887	0.451838560788987	0.0976795758053348	0.148002336956607	4.98369795653104	0.544104870546385	0.25	0.675952696326717	TRUE	0.597497719596643	LAMN
289632	LGMA-(LAMN+MHNA+GCA)/3	LGMA	Epithelial	Macrophages	TFPI	F3	0.608	0.705	0.6565	0.486	1	0.227	1	-0.000146323770668711	down	-0.462175843646203	TFPI_F3	TFPI_F3_Epithelial_Macrophages	0.0536982061803266	0.0883382868597496	0.00474360754141167	0.0552974059113168	0.0863047406697237	0.00477242827688464	0.261235324397914	1.001	0.631117662198957	0.190525148288526	0.313363730737707	0.704998399231631	0.441672002561229	0.690011205378582	0.683808227949416	0.454001770678848	0.643974142806877	0.755771649299317	0.717054437657204	0.794870643190801	0.834104383758534	0.0565083377174432	0.902262808883893	0.675952696326717	0.611483077495471	-0.000146323770668711	-0.462175843646203	0.406328388309811	0.024502474225812	0.0861952156100183	0.105914750695851	3.87924286519887	0.451838560788987	0.0976795758053348	0.148002336956607	4.98369795653104	0.544104870546385	0.25	0.675952696326717	TRUE	0.597497719596643	LAMN
289633	LGMA-(LAMN+MHNA+GCA)/3	LGMA	CD8..T.cells	CD4..T.cells	CALR	ITGAV	0.138	0.146	0.142	0.479	0.977	0.512	1	0.0214607966822385	up	0.729925950897905	CALR_ITGAV	CALR_ITGAV_CD8..T.cells_CD4..T.cells	0.551486657317305	0.143589308418861	0.0791875877264213	0.572640140448066	0.161622204890189	0.0925513621078436	0.272401410357726	0.225262262027145	0.248831836192436	0.0441136991487903	0.319664486585437	0.53759804706259	0.448375220105651	0.589963182327517	0.687890187289899	0.0424465856975287	0.290730039024169	0.546824469996407	0.450143729787999	0.600521020481495	0.692889867049946	0.0214607966822385	0.729925950897905	0.644434597225062	0.268363529719817	0.00420145396559429	-0.551300422759827	0.390113309611879	0.0921375292337843	0.52260315922568	0.76270156854591	7.97353317822953	0.604655359585039	0.155122082560157	0.192373798560507	5.56580741638363	0.429542453586775	0.75	0.644434597225062	TRUE	0.597497035653872	LAMN
289634	LGMA-(LAMN+MHNA+GCA)/3	LGMA	CD8..T.cells	CD4..T.cells	CALR	ITGAV	0.138	0.146	0.142	0.479	0.977	0.512	1	0.00420145396559429	down	-0.551300422759827	CALR_ITGAV	CALR_ITGAV_CD8..T.cells_CD4..T.cells	0.551486657317305	0.143589308418861	0.0791875877264213	0.572640140448066	0.161622204890189	0.0925513621078436	0.272401410357726	0.225262262027145	0.248831836192436	0.0441136991487903	0.319664486585437	0.53759804706259	0.448375220105651	0.589963182327517	0.687890187289899	0.0424465856975287	0.290730039024169	0.546824469996407	0.450143729787999	0.600521020481495	0.692889867049946	0.0214607966822385	0.729925950897905	0.644434597225062	0.268363529719817	0.00420145396559429	-0.551300422759827	0.390113309611879	0.0921375292337843	0.52260315922568	0.76270156854591	7.97353317822953	0.604655359585039	0.155122082560157	0.192373798560507	5.56580741638363	0.429542453586775	0.75	0.644434597225062	TRUE	0.597497035653872	LAMN
289635	LGMA-(LAMN+MHNA+GCA)/3	LGMA	CD8..T.cells	Fibroblasts	CRTAM	DSC3	0.692	-0.511	0.0905	0.0365	0.782	0.357	1	0.00959210164428003	up	-1.50763462978409	CRTAM_DSC3	CRTAM_DSC3_CD8..T.cells_Fibroblasts	0.482767377782856	0.0467872670708711	0.0225873662374306	0.420435218687099	0.0520928167264276	0.0219016547924025	0.272401410357726	0.231631743788032	0.252016577072879	0.994893337796119	1.43770713554353	0.726568753001441	0.891067712502001	0.839402913398431	0.927485192892588	-0.228586541566669	-0.447331783887807	0.262059827524254	0.592862917714696	0.212091268415379	0.174968559108875	0.00959210164428003	-1.50763462978409	0.235214788113632	0.152167609725863	0.00245136879925154	-1.83176176547364	0.157149724838096	0.0649127919830787	0.999399400820796	1.001	8.0722432493408	0.976891187168593	0.22842693634767	0.368517180002664	4.55494723035991	0.778582221145705	0.5	0.235214788113632	TRUE	0.597496247762093	LAMN
289636	LGMA-(LAMN+MHNA+GCA)/3	LGMA	CD8..T.cells	Fibroblasts	CRTAM	DSC3	0.692	-0.511	0.0905	0.0365	0.782	0.357	1	0.00245136879925154	down	-1.83176176547364	CRTAM_DSC3	CRTAM_DSC3_CD8..T.cells_Fibroblasts	0.482767377782856	0.0467872670708711	0.0225873662374306	0.420435218687099	0.0520928167264276	0.0219016547924025	0.272401410357726	0.231631743788032	0.252016577072879	0.994893337796119	1.43770713554353	0.726568753001441	0.891067712502001	0.839402913398431	0.927485192892588	-0.228586541566669	-0.447331783887807	0.262059827524254	0.592862917714696	0.212091268415379	0.174968559108875	0.00959210164428003	-1.50763462978409	0.235214788113632	0.152167609725863	0.00245136879925154	-1.83176176547364	0.157149724838096	0.0649127919830787	0.999399400820796	1.001	8.0722432493408	0.976891187168593	0.22842693634767	0.368517180002664	4.55494723035991	0.778582221145705	0.5	0.235214788113632	TRUE	0.597496247762093	LAMN
289637	LAMN-(LGMA+MHNA+GCA)/3	LAMN	Fibroblasts	Endothelial	DCN	LRP1	-0.378	1.24	0.431	0.573	1	0.23	0.947	0.00777514412687119	up	-0.477741233463814	DCN_LRP1	DCN_LRP1_Fibroblasts_Endothelial	1.89314059092461	0.0832843786673948	0.157669037845181	0.859235587603336	0.0654078736270517	0.0562007727298245	0.20634857114243	0.060706862958961	0.133527717050696	-0.0914175528963266	-0.24184537803261	0.317992636465503	0.369737473987514	0.287217864574996	0.276532735713142	0.791457483338185	0.638272163982407	0.854563420768954	0.714202299676608	0.847332015810277	0.832599712540424	0.00777514412687119	-0.477741233463814	0.423568472338284	0.134379381984731	5.59608135958511e-05	-0.0907669302965967	0.473901495739575	0.0276492608864746	0.928724217436631	0.976934651785039	11.2577663847047	0.965584726713438	0.0930394512187006	0.0850681338966199	4.44013979865545	0.455897559730161	0.5	0.473901495739575	TRUE	0.597496006350398	LGMA
289638	LAMN-(LGMA+MHNA+GCA)/3	LAMN	Fibroblasts	Endothelial	DCN	LRP1	-0.378	1.24	0.431	0.573	1	0.23	0.947	5.59608135958511e-05	down	-0.0907669302965967	DCN_LRP1	DCN_LRP1_Fibroblasts_Endothelial	1.89314059092461	0.0832843786673948	0.157669037845181	0.859235587603336	0.0654078736270517	0.0562007727298245	0.20634857114243	0.060706862958961	0.133527717050696	-0.0914175528963266	-0.24184537803261	0.317992636465503	0.369737473987514	0.287217864574996	0.276532735713142	0.791457483338185	0.638272163982407	0.854563420768954	0.714202299676608	0.847332015810277	0.832599712540424	0.00777514412687119	-0.477741233463814	0.423568472338284	0.134379381984731	5.59608135958511e-05	-0.0907669302965967	0.473901495739575	0.0276492608864746	0.928724217436631	0.976934651785039	11.2577663847047	0.965584726713438	0.0930394512187006	0.0850681338966199	4.44013979865545	0.455897559730161	0.5	0.473901495739575	TRUE	0.597496006350398	LGMA
289639	LGMA-(LAMN+MHNA+GCA)/3	LGMA	Tregs	Macrophages	TFPI	F3	3.25	0.705	1.9775	0.0483	1	0.227	1	0.0565083377174432	up	0.902262808883893	TFPI_F3	TFPI_F3_Tregs_Macrophages	0.0298034707367976	0.0883382868597496	0.00263278754736338	0.0300025670645617	0.0863047406697237	0.00258936376993299	0.204322685818432	1.001	0.602661342909216	4.27717182505759	1.31605286924849	0.962922202657275	0.871478309588603	0.947134624619818	0.915939651032496	0.454001770678848	0.643974142806877	0.755771649299317	0.717054437657204	0.794870643190801	0.834104383758534	0.0565083377174432	0.902262808883893	0.675952696326717	0.611483077495471	-0.000146323770668711	-0.462175843646203	0.406328388309811	0.024502474225812	0.0482848777633581	0.0579233184077783	1.77078338085898	0.20679722864415	0.0976795758053348	0.148002336956607	4.98369795653104	0.544104870546385	0.25	0.675952696326717	TRUE	0.597495225252921	LGMA
289640	LGMA-(LAMN+MHNA+GCA)/3	LGMA	Tregs	Macrophages	TFPI	F3	3.25	0.705	1.9775	0.0483	1	0.227	1	-0.000146323770668711	down	-0.462175843646203	TFPI_F3	TFPI_F3_Tregs_Macrophages	0.0298034707367976	0.0883382868597496	0.00263278754736338	0.0300025670645617	0.0863047406697237	0.00258936376993299	0.204322685818432	1.001	0.602661342909216	4.27717182505759	1.31605286924849	0.962922202657275	0.871478309588603	0.947134624619818	0.915939651032496	0.454001770678848	0.643974142806877	0.755771649299317	0.717054437657204	0.794870643190801	0.834104383758534	0.0565083377174432	0.902262808883893	0.675952696326717	0.611483077495471	-0.000146323770668711	-0.462175843646203	0.406328388309811	0.024502474225812	0.0482848777633581	0.0579233184077783	1.77078338085898	0.20679722864415	0.0976795758053348	0.148002336956607	4.98369795653104	0.544104870546385	0.25	0.675952696326717	TRUE	0.597495225252921	LGMA
289641	LGMA-(LAMN+MHNA+GCA)/3	LGMA	CD4..T.cells	CD4..T.cells	SERPINE1	PLAT	1.47	0.431	0.9505	0.000311	0.294	0.234	1	0.0134562074196147	up	-1.15402821180479	SERPINE1_PLAT	SERPINE1_PLAT_CD4..T.cells_CD4..T.cells	0.0508509386500509	0.0398712632707719	0.00202749116248205	0.0593539737128411	0.051861313575242	0.00307817504265832	0.225262262027145	0.225262262027145	0.225262262027145	5.15564222813055	3.50723961097316	0.855330558668161	0.986953737794141	0.958219945573875	0.989514967184248	0.271867965456228	0.630784142589857	0.670319798778297	0.710070068271649	0.743352497305066	0.830578512396694	0.0134562074196147	-1.15402821180479	0.299884657665034	0.189997659624609	0.00643702333941717	0.0676693027346462	0.502726944485092	0.126914573219159	0.0247497013108085	0.068443261115043	4.4358112925406	0.36791079205909	0.109495614690211	0.151367964675843	3.92872611054572	0.492708159074529	0.5	0.502726944485092	TRUE	0.597494148024075	LGMA
289642	LGMA-(LAMN+MHNA+GCA)/3	LGMA	CD4..T.cells	CD4..T.cells	SERPINE1	PLAT	1.47	0.431	0.9505	0.000311	0.294	0.234	1	0.00643702333941717	down	0.0676693027346462	SERPINE1_PLAT	SERPINE1_PLAT_CD4..T.cells_CD4..T.cells	0.0508509386500509	0.0398712632707719	0.00202749116248205	0.0593539737128411	0.051861313575242	0.00307817504265832	0.225262262027145	0.225262262027145	0.225262262027145	5.15564222813055	3.50723961097316	0.855330558668161	0.986953737794141	0.958219945573875	0.989514967184248	0.271867965456228	0.630784142589857	0.670319798778297	0.710070068271649	0.743352497305066	0.830578512396694	0.0134562074196147	-1.15402821180479	0.299884657665034	0.189997659624609	0.00643702333941717	0.0676693027346462	0.502726944485092	0.126914573219159	0.0247497013108085	0.068443261115043	4.4358112925406	0.36791079205909	0.109495614690211	0.151367964675843	3.92872611054572	0.492708159074529	0.5	0.502726944485092	TRUE	0.597494148024075	LGMA
289643	LAMN-(LGMA+MHNA+GCA)/3	LAMN	Fibroblasts	iCAFs	COL12A1	ITGA2	-0.164	2.28	1.058	0.755	1	0.136	1	0.0108946480654545	up	0.353553529288605	COL12A1_ITGA2	COL12A1_ITGA2_Fibroblasts_iCAFs	0.329190067472358	0.0352162688408996	0.0115928459158604	0.317518846279908	0.0445749503577985	0.0141533868105924	0.20634857114243	0.900388818556685	0.553368694849558	-0.0200166999328131	-0.122053048370812	0.399531775252121	0.219545381783256	0.370417800544261	0.349167600448215	1.9755312889159	0.866461091629782	0.939880524613726	0.808996586417535	0.923913043478261	0.884117858426159	0.0108946480654545	0.353553529288605	0.575601131058609	0.164919692348186	0.00432442247171903	0.106291891615849	0.509753831169495	0.0940504562922737	0.342048300656855	0.460639769556668	7.52946229678829	0.768180489983	0.0432113075278958	0.0641387046358754	3.57611914505011	0.406073406360108	0.5	0.575601131058609	TRUE	0.59749161941306	GCA
289644	LAMN-(LGMA+MHNA+GCA)/3	LAMN	Fibroblasts	iCAFs	COL12A1	ITGA2	-0.164	2.28	1.058	0.755	1	0.136	1	0.00432442247171903	down	0.106291891615849	COL12A1_ITGA2	COL12A1_ITGA2_Fibroblasts_iCAFs	0.329190067472358	0.0352162688408996	0.0115928459158604	0.317518846279908	0.0445749503577985	0.0141533868105924	0.20634857114243	0.900388818556685	0.553368694849558	-0.0200166999328131	-0.122053048370812	0.399531775252121	0.219545381783256	0.370417800544261	0.349167600448215	1.9755312889159	0.866461091629782	0.939880524613726	0.808996586417535	0.923913043478261	0.884117858426159	0.0108946480654545	0.353553529288605	0.575601131058609	0.164919692348186	0.00432442247171903	0.106291891615849	0.509753831169495	0.0940504562922737	0.342048300656855	0.460639769556668	7.52946229678829	0.768180489983	0.0432113075278958	0.0641387046358754	3.57611914505011	0.406073406360108	0.5	0.575601131058609	TRUE	0.59749161941306	GCA
289645	LAMN-(LGMA+MHNA+GCA)/3	LAMN	CD8..T.cells	C1Qhi.monocytes	PLAT	LRP1	0.715	0.476	0.5955	0.183	1	0.264	0.685	0.0518070984869353	up	-0.0592582950525628	PLAT_LRP1	PLAT_LRP1_CD8..T.cells_C1Qhi.monocytes	0.0167785349312254	0.608275260026393	0.010205967698153	0.0230114165167215	0.695527135667444	0.0160050646175258	0.523461688274655	0.637645667210595	0.580553677742625	0.527347470842743	0.73754891026957	0.732931807267488	0.711301424683848	0.780574675844405	0.828677765327357	0.27531653080996	0.578396073130169	0.686107617678764	0.682110132950054	0.744879626302551	0.815329680201222	0.0518070984869353	-0.0592582950525628	0.50010338703581	0.565457392636818	0.0149316816108063	-0.0483139382494466	0.481625275350692	0.259059479033309	0.0466568794573143	0.0677198654910147	2.70221279759875	0.339201249654015	0.693021071018262	0.933205003147544	8.01505340517553	0.915372461788061	0	0.50010338703581	TRUE	0.597491006130055	LAMN
289646	LAMN-(LGMA+MHNA+GCA)/3	LAMN	CD8..T.cells	C1Qhi.monocytes	PLAT	LRP1	0.715	0.476	0.5955	0.183	1	0.264	0.685	0.0149316816108063	down	-0.0483139382494466	PLAT_LRP1	PLAT_LRP1_CD8..T.cells_C1Qhi.monocytes	0.0167785349312254	0.608275260026393	0.010205967698153	0.0230114165167215	0.695527135667444	0.0160050646175258	0.523461688274655	0.637645667210595	0.580553677742625	0.527347470842743	0.73754891026957	0.732931807267488	0.711301424683848	0.780574675844405	0.828677765327357	0.27531653080996	0.578396073130169	0.686107617678764	0.682110132950054	0.744879626302551	0.815329680201222	0.0518070984869353	-0.0592582950525628	0.50010338703581	0.565457392636818	0.0149316816108063	-0.0483139382494466	0.481625275350692	0.259059479033309	0.0466568794573143	0.0677198654910147	2.70221279759875	0.339201249654015	0.693021071018262	0.933205003147544	8.01505340517553	0.915372461788061	0	0.50010338703581	TRUE	0.597491006130055	LAMN
289647	LAMN-(LGMA+MHNA+GCA)/3	LAMN	NK.cells	Tregs	CALR	ITGA3	-0.182	2.54	1.179	0.501	1	0.127	1	0.00425669184071979	up	-0.122406661070493	CALR_ITGA3	CALR_ITGA3_NK.cells_Tregs	0.283903177684284	0.0375624110720533	0.0106640878648393	0.315266887613505	0.0404166666666667	0.0127420367077125	0.439766549598653	0.223854363600918	0.331810456599785	-0.0546295338921613	-0.300162274132754	0.39190811589563	0.429606210981271	0.316672002561229	0.247758924283656	2.27633854877187	0.896196279044043	0.950974667624865	0.819866151634926	0.933345310815667	0.890383578871721	0.00425669184071979	-0.122406661070493	0.488554398145561	0.0999333203885173	0.0071224471310693	1.83520320123592	0.824307158950082	0.137577187240457	0.18878100813245	0.322709165208288	6.98219780307782	0.3033209311252	0.290073550037401	0.272650933991244	3.68730213071169	0.668059171288532	0.5	0.824307158950082	TRUE	0.597490891763955	LAMN
289648	LAMN-(LGMA+MHNA+GCA)/3	LAMN	NK.cells	Tregs	CALR	ITGA3	-0.182	2.54	1.179	0.501	1	0.127	1	0.0071224471310693	down	1.83520320123592	CALR_ITGA3	CALR_ITGA3_NK.cells_Tregs	0.283903177684284	0.0375624110720533	0.0106640878648393	0.315266887613505	0.0404166666666667	0.0127420367077125	0.439766549598653	0.223854363600918	0.331810456599785	-0.0546295338921613	-0.300162274132754	0.39190811589563	0.429606210981271	0.316672002561229	0.247758924283656	2.27633854877187	0.896196279044043	0.950974667624865	0.819866151634926	0.933345310815667	0.890383578871721	0.00425669184071979	-0.122406661070493	0.488554398145561	0.0999333203885173	0.0071224471310693	1.83520320123592	0.824307158950082	0.137577187240457	0.18878100813245	0.322709165208288	6.98219780307782	0.3033209311252	0.290073550037401	0.272650933991244	3.68730213071169	0.668059171288532	0.5	0.824307158950082	TRUE	0.597490891763955	LAMN
289649	MHNA-(LGMA+LAMN+GCA)/3	MHNA	Epithelial	C1Qhi.monocytes	ANXA2	TLR2	-0.278	-2.26	-1.269	0.807	1	0.000162	0.0133	0.0101678499120509	up	2.25313159064056	ANXA2_TLR2	ANXA2_TLR2_Epithelial_C1Qhi.monocytes	1.13585817469539	0.184063164514671	0.209069650074292	0.69890342822161	0.215222134652714	0.150419487737955	0.197703809143393	0.176248705813806	0.186976257478599	-0.0258891573472644	-0.0931264652779296	0.35334960781175	0.177004962381943	0.357551624779894	0.369657435569073	-8.56649606713365	-3.79048498545737	0.0637800934243622	0.996855910887531	0.00651275601868487	0.000673733381243263	0.0101678499120509	2.25313159064056	0.923008472057519	0.157804252966304	0.0581895398266086	-0.319645981820035	0.432259876001554	0.931988915041598	0.506589582561467	0.747202491297521	9.77017899231469	0.762519865365741	0.198157295997061	0.257677252986149	6.29603405666596	0.706938450211083	1	0.923008472057519	TRUE	0.597490404132283	LAMN
289650	MHNA-(LGMA+LAMN+GCA)/3	MHNA	Epithelial	C1Qhi.monocytes	ANXA2	TLR2	-0.278	-2.26	-1.269	0.807	1	0.000162	0.0133	0.0581895398266086	down	-0.319645981820035	ANXA2_TLR2	ANXA2_TLR2_Epithelial_C1Qhi.monocytes	1.13585817469539	0.184063164514671	0.209069650074292	0.69890342822161	0.215222134652714	0.150419487737955	0.197703809143393	0.176248705813806	0.186976257478599	-0.0258891573472644	-0.0931264652779296	0.35334960781175	0.177004962381943	0.357551624779894	0.369657435569073	-8.56649606713365	-3.79048498545737	0.0637800934243622	0.996855910887531	0.00651275601868487	0.000673733381243263	0.0101678499120509	2.25313159064056	0.923008472057519	0.157804252966304	0.0581895398266086	-0.319645981820035	0.432259876001554	0.931988915041598	0.506589582561467	0.747202491297521	9.77017899231469	0.762519865365741	0.198157295997061	0.257677252986149	6.29603405666596	0.706938450211083	1	0.923008472057519	TRUE	0.597490404132283	LAMN
289651	LAMN-(LGMA+MHNA+GCA)/3	LAMN	CD8..T.cells	Tregs	COL1A1	ITGA2	1.33	0.95	1.14	0.0502	1	0.274	1	0.00404495032288545	up	-0.232528296916268	COL1A1_ITGA2	COL1A1_ITGA2_CD8..T.cells_Tregs	0.313936110653419	0.0669929312293041	0.0210315002713997	0.309872081239271	0.0654166666666667	0.0202707986477357	0.523461688274655	0.223854363600918	0.373658025937786	1.72806405619712	1.29929628285498	0.838142308307988	0.868636945733952	0.883744197214663	0.914378901872899	0.534136965320631	0.562249437179612	0.809378368666906	0.672835070068272	0.809647862019404	0.810186848724398	0.00404495032288545	-0.232528296916268	0.468414628438806	0.0978603460314384	0.00450588200860456	-0.239560999770503	0.446830315484922	0.0968732836085392	0.0784270345865953	0.285718434496281	7.04997608114489	0.3976507380289	0.0812997965256076	0.0936601950597028	4.26480368294075	0.48408193469928	0.5	0.468414628438806	TRUE	0.597489184536924	LAMN
289652	LAMN-(LGMA+MHNA+GCA)/3	LAMN	CD8..T.cells	Tregs	COL1A1	ITGA2	1.33	0.95	1.14	0.0502	1	0.274	1	0.00450588200860456	down	-0.239560999770503	COL1A1_ITGA2	COL1A1_ITGA2_CD8..T.cells_Tregs	0.313936110653419	0.0669929312293041	0.0210315002713997	0.309872081239271	0.0654166666666667	0.0202707986477357	0.523461688274655	0.223854363600918	0.373658025937786	1.72806405619712	1.29929628285498	0.838142308307988	0.868636945733952	0.883744197214663	0.914378901872899	0.534136965320631	0.562249437179612	0.809378368666906	0.672835070068272	0.809647862019404	0.810186848724398	0.00404495032288545	-0.232528296916268	0.468414628438806	0.0978603460314384	0.00450588200860456	-0.239560999770503	0.446830315484922	0.0968732836085392	0.0784270345865953	0.285718434496281	7.04997608114489	0.3976507380289	0.0812997965256076	0.0936601950597028	4.26480368294075	0.48408193469928	0.5	0.468414628438806	TRUE	0.597489184536924	LAMN
289653	MHNA-(LGMA+LAMN+GCA)/3	MHNA	Macrophages	CD8..T.cells	COL8A2	ITGA1	0.623	0.393	0.508	0.808	0.993	0.259	0.953	0.00828330124819135	up	-0.424560111981989	COL8A2_ITGA1	COL8A2_ITGA1_Macrophages_CD8..T.cells	0.021004460016968	0.207402649869749	0.00435638066660235	0.0303030303030303	0.24265120164753	0.00735306671659181	0.0345408446629282	0.223068359731449	0.128804602197189	0.0576827222374328	0.0925886392254138	0.7086601568753	0.176104530174484	0.605570673923483	0.546202177044982	0.230573192716068	0.586700235918748	0.655812073302192	0.686848724398131	0.730102407473949	0.818091987064319	0.00828330124819135	-0.424560111981989	0.433294585932264	0.139354299953761	0.0159629798705475	0.352626571012049	0.554571279421868	0.275102597784631	0.382414141414141	0.382414141414141	1.46341653662093	0.38188458147141	0.56763913617959	0.619073815517293	6.25131867353441	0.818678749125963	0.333333333333333	0.554571279421868	TRUE	0.597488086150782	GCA
289654	MHNA-(LGMA+LAMN+GCA)/3	MHNA	Macrophages	CD8..T.cells	COL8A2	ITGA1	0.623	0.393	0.508	0.808	0.993	0.259	0.953	0.0159629798705475	down	0.352626571012049	COL8A2_ITGA1	COL8A2_ITGA1_Macrophages_CD8..T.cells	0.021004460016968	0.207402649869749	0.00435638066660235	0.0303030303030303	0.24265120164753	0.00735306671659181	0.0345408446629282	0.223068359731449	0.128804602197189	0.0576827222374328	0.0925886392254138	0.7086601568753	0.176104530174484	0.605570673923483	0.546202177044982	0.230573192716068	0.586700235918748	0.655812073302192	0.686848724398131	0.730102407473949	0.818091987064319	0.00828330124819135	-0.424560111981989	0.433294585932264	0.139354299953761	0.0159629798705475	0.352626571012049	0.554571279421868	0.275102597784631	0.382414141414141	0.382414141414141	1.46341653662093	0.38188458147141	0.56763913617959	0.619073815517293	6.25131867353441	0.818678749125963	0.333333333333333	0.554571279421868	TRUE	0.597488086150782	GCA
289655	LGMA-(LAMN+MHNA+GCA)/3	LGMA	Fibroblasts	CD8..T.cells	COL15A1	ITGB1	0.157	-0.193	-0.018	0.742	1	0.516	0.983	0.0303580101116554	up	1.0347402236672	COL15A1_ITGB1	COL15A1_ITGB1_Fibroblasts_CD8..T.cells	0.115629540414961	0.348834566363022	0.0403355805894086	0.112381014340034	0.369499055090931	0.0415246786088029	0.231631743788032	0.272401410357726	0.252016577072879	0.0203465868711927	0.129596094720973	0.545341764046742	0.229690251320634	0.556267008163919	0.57329518168721	-0.0554586075859482	-0.287350298372789	0.381625044915559	0.44596658282429	0.31095041322314	0.244655048508803	0.0303580101116554	1.0347402236672	0.700181038056207	0.355468295366528	0.00426701585359602	-0.126835791793956	0.467339227131508	0.0931574254130299	0.135975212978629	0.183798785473815	6.0548673413997	0.669999606854673	0.163899805907734	0.27289556959436	7.19449809449819	0.543525768710402	1	0.700181038056207	TRUE	0.597484533309171	GCA
289656	LGMA-(LAMN+MHNA+GCA)/3	LGMA	Fibroblasts	CD8..T.cells	COL15A1	ITGB1	0.157	-0.193	-0.018	0.742	1	0.516	0.983	0.00426701585359602	down	-0.126835791793956	COL15A1_ITGB1	COL15A1_ITGB1_Fibroblasts_CD8..T.cells	0.115629540414961	0.348834566363022	0.0403355805894086	0.112381014340034	0.369499055090931	0.0415246786088029	0.231631743788032	0.272401410357726	0.252016577072879	0.0203465868711927	0.129596094720973	0.545341764046742	0.229690251320634	0.556267008163919	0.57329518168721	-0.0554586075859482	-0.287350298372789	0.381625044915559	0.44596658282429	0.31095041322314	0.244655048508803	0.0303580101116554	1.0347402236672	0.700181038056207	0.355468295366528	0.00426701585359602	-0.126835791793956	0.467339227131508	0.0931574254130299	0.135975212978629	0.183798785473815	6.0548673413997	0.669999606854673	0.163899805907734	0.27289556959436	7.19449809449819	0.543525768710402	1	0.700181038056207	TRUE	0.597484533309171	GCA
289657	LGMA-(LAMN+MHNA+GCA)/3	LGMA	Macrophages	Fibroblasts	IL1RN	IL1RL2	-0.031	0.748	0.3585	0.962	1	0.384	1	0.0187498021785574	up	0.859024467970904	IL1RN_IL1RL2	IL1RN_IL1RL2_Macrophages_Fibroblasts	0.108442805067716	0.0144299598463564	0.00156482532275339	0.116408403398447	0.015233303680359	0.00177328455991427	1.001	0.231631743788032	0.616315871894016	-0.000521572766827799	-0.0168249279621871	0.460581078917881	0.0492436369457339	0.441892108211942	0.438830638706579	0.310920244173087	0.415668775632469	0.765945023356091	0.566856809198706	0.756647502694934	0.755008084800575	0.0187498021785574	0.859024467970904	0.668044983897623	0.241822574758355	0.00861555885521379	1.27140551591702	0.72173137202263	0.160804385069194	0.482063666148144	0.629887630365504	5.8458409202803	0.879130235571852	0.22800539177894	0.18094339972424	2.40507451052551	0.475119363708531	0	0.72173137202263	TRUE	0.597484251671559	GCA
289658	LGMA-(LAMN+MHNA+GCA)/3	LGMA	Macrophages	Fibroblasts	IL1RN	IL1RL2	-0.031	0.748	0.3585	0.962	1	0.384	1	0.00861555885521379	down	1.27140551591702	IL1RN_IL1RL2	IL1RN_IL1RL2_Macrophages_Fibroblasts	0.108442805067716	0.0144299598463564	0.00156482532275339	0.116408403398447	0.015233303680359	0.00177328455991427	1.001	0.231631743788032	0.616315871894016	-0.000521572766827799	-0.0168249279621871	0.460581078917881	0.0492436369457339	0.441892108211942	0.438830638706579	0.310920244173087	0.415668775632469	0.765945023356091	0.566856809198706	0.756647502694934	0.755008084800575	0.0187498021785574	0.859024467970904	0.668044983897623	0.241822574758355	0.00861555885521379	1.27140551591702	0.72173137202263	0.160804385069194	0.482063666148144	0.629887630365504	5.8458409202803	0.879130235571852	0.22800539177894	0.18094339972424	2.40507451052551	0.475119363708531	0	0.72173137202263	TRUE	0.597484251671559	GCA
289659	LGMA-(LAMN+MHNA+GCA)/3	LGMA	B.cells	C1Qhi.monocytes	APOE	SCARB1	5.16	-0.281	2.4395	9.79e-05	0.0182	0.579	0.992	0.0495097617817668	up	0.711682871221712	APOE_SCARB1	APOE_SCARB1_B.cells_C1Qhi.monocytes	0.224709977048169	0.0544634766496742	0.0122384865879118	0.166390789557929	0.0659654692601969	0.0109760465137635	0.35586775780378	0.475378729342036	0.415623243572908	20.6875613102958	4.00921730819686	0.992316311829678	0.991716023691372	0.996158155914839	0.993156715223307	-0.0666873235925904	-0.237321436272564	0.342907833273446	0.391281890046712	0.299586776859504	0.270571325907294	0.0495097617817668	0.711682871221712	0.641098182717608	0.542966196162462	0.0114475523283564	-0.168716974877728	0.459719480857025	0.204859542889394	0.0900003804156443	0.191248631110834	6.40140629017624	0.452576046705985	0.32889688729793	0.35119296234606	4.73786868046326	0.768007414668111	0.25	0.641098182717608	TRUE	0.597483224947012	LGMA
289660	LGMA-(LAMN+MHNA+GCA)/3	LGMA	B.cells	C1Qhi.monocytes	APOE	SCARB1	5.16	-0.281	2.4395	9.79e-05	0.0182	0.579	0.992	0.0114475523283564	down	-0.168716974877728	APOE_SCARB1	APOE_SCARB1_B.cells_C1Qhi.monocytes	0.224709977048169	0.0544634766496742	0.0122384865879118	0.166390789557929	0.0659654692601969	0.0109760465137635	0.35586775780378	0.475378729342036	0.415623243572908	20.6875613102958	4.00921730819686	0.992316311829678	0.991716023691372	0.996158155914839	0.993156715223307	-0.0666873235925904	-0.237321436272564	0.342907833273446	0.391281890046712	0.299586776859504	0.270571325907294	0.0495097617817668	0.711682871221712	0.641098182717608	0.542966196162462	0.0114475523283564	-0.168716974877728	0.459719480857025	0.204859542889394	0.0900003804156443	0.191248631110834	6.40140629017624	0.452576046705985	0.32889688729793	0.35119296234606	4.73786868046326	0.768007414668111	0.25	0.641098182717608	TRUE	0.597483224947012	LGMA
289661	GCA-(LGMA+LAMN+MHNA)/3	GCA	iCAFs	C1Qhi.monocytes	PLA2G2A	ITGA5	-0.362	0.471	0.0545	0.699	0.955	0.498	0.857	0.0150379100339475	up	0.0373412731400161	PLA2G2A_ITGA5	PLA2G2A_ITGA5_iCAFs_C1Qhi.monocytes	0.159999916289459	0.143820931330342	0.0230113369735267	0.14021164021164	0.173107890499195	0.0242717412604691	0.154589017934036	0.0295087282581602	0.092048873096098	-0.0562992623800633	-0.155522824254319	0.323495277733312	0.266087722106611	0.314991195773971	0.32615655514647	0.142604979560173	0.302770657240282	0.684288537549407	0.462315846209127	0.687477542220625	0.698436938555516	0.0150379100339475	0.0373412731400161	0.517770151992835	0.205482714202341	0.0103540340569211	0.40093118567125	0.563359687018987	0.187848514974173	0.187420732513132	0.242090814403853	6.08321183550949	0.597077214315974	0.268065857592095	0.296001405057119	5.49944387046188	0.609530431254593	1	0.563359687018987	TRUE	0.597482906742165	GCA
289662	GCA-(LGMA+LAMN+MHNA)/3	GCA	iCAFs	C1Qhi.monocytes	PLA2G2A	ITGA5	-0.362	0.471	0.0545	0.699	0.955	0.498	0.857	0.0103540340569211	down	0.40093118567125	PLA2G2A_ITGA5	PLA2G2A_ITGA5_iCAFs_C1Qhi.monocytes	0.159999916289459	0.143820931330342	0.0230113369735267	0.14021164021164	0.173107890499195	0.0242717412604691	0.154589017934036	0.0295087282581602	0.092048873096098	-0.0562992623800633	-0.155522824254319	0.323495277733312	0.266087722106611	0.314991195773971	0.32615655514647	0.142604979560173	0.302770657240282	0.684288537549407	0.462315846209127	0.687477542220625	0.698436938555516	0.0150379100339475	0.0373412731400161	0.517770151992835	0.205482714202341	0.0103540340569211	0.40093118567125	0.563359687018987	0.187848514974173	0.187420732513132	0.242090814403853	6.08321183550949	0.597077214315974	0.268065857592095	0.296001405057119	5.49944387046188	0.609530431254593	1	0.563359687018987	TRUE	0.597482906742165	GCA
289663	LGMA-(LAMN+MHNA+GCA)/3	LGMA	Tregs	SPP1..macrophages	TGFBI	ITGB5	-0.0471	1.75	0.85145	0.965	1	0.0468	0.613	0.0663175192874214	up	1.31892341483355	TGFBI_ITGB5	TGFBI_ITGB5_Tregs_SPP1..macrophages	0.0285178596762706	0.20328045433115	0.00579712347154426	0.0373884834679496	0.22004213287525	0.00822704164725863	0.204322685818432	0.434443253362701	0.319382969590566	-0.000728763541507371	-0.0154726866562074	0.453677765327357	0.0468825036017288	0.439530974867937	0.440151272610853	2.32706975712028	1.32975414692588	0.9050035932447	0.914076536112109	0.934917355371901	0.943428853754941	0.0663175192874214	1.31892341483355	0.752154330867043	0.707516118471423	0.00691525719375449	-0.365908059230441	0.42384308196561	0.13435409175181	0.0311637445203169	0.05096136620476	2.66024153464173	0.216268421068119	0.437632088636619	0.429069449839612	6.55827953498289	0.82160001568687	0.25	0.752154330867043	TRUE	0.597482456380174	LGMA
289664	LGMA-(LAMN+MHNA+GCA)/3	LGMA	Tregs	SPP1..macrophages	TGFBI	ITGB5	-0.0471	1.75	0.85145	0.965	1	0.0468	0.613	0.00691525719375449	down	-0.365908059230441	TGFBI_ITGB5	TGFBI_ITGB5_Tregs_SPP1..macrophages	0.0285178596762706	0.20328045433115	0.00579712347154426	0.0373884834679496	0.22004213287525	0.00822704164725863	0.204322685818432	0.434443253362701	0.319382969590566	-0.000728763541507371	-0.0154726866562074	0.453677765327357	0.0468825036017288	0.439530974867937	0.440151272610853	2.32706975712028	1.32975414692588	0.9050035932447	0.914076536112109	0.934917355371901	0.943428853754941	0.0663175192874214	1.31892341483355	0.752154330867043	0.707516118471423	0.00691525719375449	-0.365908059230441	0.42384308196561	0.13435409175181	0.0311637445203169	0.05096136620476	2.66024153464173	0.216268421068119	0.437632088636619	0.429069449839612	6.55827953498289	0.82160001568687	0.25	0.752154330867043	TRUE	0.597482456380174	LGMA
289665	LGMA-(LAMN+MHNA+GCA)/3	LGMA	Epithelial	iCAFs	HBEGF	CD9	0.526	-0.681	-0.0775	0.556	1	0.151	1	0.00887121364069431	up	1.54189837752679	HBEGF_CD9	HBEGF_CD9_Epithelial_iCAFs	0.418472980854177	0.116511688065153	0.0487569934089766	0.436404250813053	0.142869978305758	0.0623490658462015	0.261235324397914	0.262803994133876	0.262019659265895	0.134090659627838	0.254925208417943	0.681206979350088	0.383784216423883	0.661837682087402	0.65413398431247	-0.559116698893352	-0.821023052706831	0.218626482213439	0.79302910528207	0.138160258713618	0.0817912324829321	0.00887121364069431	1.54189837752679	0.792933459913974	0.145110031405639	0.0103083423431812	1.01072989597261	0.674304772827787	0.1871377239081	0.822855055002817	0.837111689109262	7.46050139288382	0.943890163350283	0.0860013827419821	0.164486398681011	4.586375926351	0.356443767175275	0.75	0.792933459913974	TRUE	0.59748122356709	GCA
289666	LGMA-(LAMN+MHNA+GCA)/3	LGMA	Epithelial	iCAFs	HBEGF	CD9	0.526	-0.681	-0.0775	0.556	1	0.151	1	0.0103083423431812	down	1.01072989597261	HBEGF_CD9	HBEGF_CD9_Epithelial_iCAFs	0.418472980854177	0.116511688065153	0.0487569934089766	0.436404250813053	0.142869978305758	0.0623490658462015	0.261235324397914	0.262803994133876	0.262019659265895	0.134090659627838	0.254925208417943	0.681206979350088	0.383784216423883	0.661837682087402	0.65413398431247	-0.559116698893352	-0.821023052706831	0.218626482213439	0.79302910528207	0.138160258713618	0.0817912324829321	0.00887121364069431	1.54189837752679	0.792933459913974	0.145110031405639	0.0103083423431812	1.01072989597261	0.674304772827787	0.1871377239081	0.822855055002817	0.837111689109262	7.46050139288382	0.943890163350283	0.0860013827419821	0.164486398681011	4.586375926351	0.356443767175275	0.75	0.792933459913974	TRUE	0.59748122356709	GCA
289667	LAMN-(LGMA+MHNA+GCA)/3	LAMN	Fibroblasts	iCAFs	MDK	SDC3	-0.366	0.516	0.075	0.515	1	0.493	1	0.00981285368879578	up	-0.0044985480455631	MDK_SDC3	MDK_SDC3_Fibroblasts_iCAFs	0.410847855045766	0.0322372916424721	0.0132446221237945	0.41018427473688	0.0457223408639616	0.0187545852265565	0.20634857114243	0.900388818556685	0.553368694849558	-0.105478554170924	-0.288192770958809	0.322034576596766	0.417780534656635	0.278853849847927	0.253861853689771	0.158490989652949	0.30715308072277	0.700682716492993	0.466605282069709	0.69699964067553	0.700547969816744	0.00981285368879578	-0.0044985480455631	0.510118210058105	0.15432879819865	0.00324061191718549	-0.590664500316632	0.38295151853468	0.0771904439087743	0.772349078006718	0.873447946221645	7.77963865418516	0.957440698617755	0.123136932989829	0.138541599378357	3.89226746928345	0.580020144688132	0.5	0.510118210058105	TRUE	0.59748047484766	LGMA
289668	LAMN-(LGMA+MHNA+GCA)/3	LAMN	Fibroblasts	iCAFs	MDK	SDC3	-0.366	0.516	0.075	0.515	1	0.493	1	0.00324061191718549	down	-0.590664500316632	MDK_SDC3	MDK_SDC3_Fibroblasts_iCAFs	0.410847855045766	0.0322372916424721	0.0132446221237945	0.41018427473688	0.0457223408639616	0.0187545852265565	0.20634857114243	0.900388818556685	0.553368694849558	-0.105478554170924	-0.288192770958809	0.322034576596766	0.417780534656635	0.278853849847927	0.253861853689771	0.158490989652949	0.30715308072277	0.700682716492993	0.466605282069709	0.69699964067553	0.700547969816744	0.00981285368879578	-0.0044985480455631	0.510118210058105	0.15432879819865	0.00324061191718549	-0.590664500316632	0.38295151853468	0.0771904439087743	0.772349078006718	0.873447946221645	7.77963865418516	0.957440698617755	0.123136932989829	0.138541599378357	3.89226746928345	0.580020144688132	0.5	0.510118210058105	TRUE	0.59748047484766	LGMA
289669	LAMN-(LGMA+MHNA+GCA)/3	LAMN	NK.cells	NK.cells	TGFBI	ITGB1	1.18	0.335	0.7575	0.184	1	0.271	1	0.0107267081152469	up	0.223278166340615	TGFBI_ITGB1	TGFBI_ITGB1_NK.cells_NK.cells	0.0388510781994136	0.387000834398826	0.0150353996804671	0.0403901597822865	0.363538382776925	0.014683373367354	0.439766549598653	0.439766549598653	0.439766549598653	0.867514968848747	0.735182176990464	0.819253241555947	0.710280934848727	0.826316631983352	0.828077477189051	0.189955287557074	0.567030709125594	0.632658102766798	0.675664750269493	0.712854832914121	0.811871182177506	0.0107267081152469	0.223278166340615	0.551775515065119	0.16327554048855	0.00455438921251055	0.2097600568179	0.528578542132147	0.0976278731030989	0.0436231736120641	0.0553526161159309	3.52236168736589	0.323391587921588	0.20307741832234	0.263838381559375	7.59080973314108	0.615036096571049	0.5	0.551775515065119	TRUE	0.597478763891347	LAMN
289670	LAMN-(LGMA+MHNA+GCA)/3	LAMN	NK.cells	NK.cells	TGFBI	ITGB1	1.18	0.335	0.7575	0.184	1	0.271	1	0.00455438921251055	down	0.2097600568179	TGFBI_ITGB1	TGFBI_ITGB1_NK.cells_NK.cells	0.0388510781994136	0.387000834398826	0.0150353996804671	0.0403901597822865	0.363538382776925	0.014683373367354	0.439766549598653	0.439766549598653	0.439766549598653	0.867514968848747	0.735182176990464	0.819253241555947	0.710280934848727	0.826316631983352	0.828077477189051	0.189955287557074	0.567030709125594	0.632658102766798	0.675664750269493	0.712854832914121	0.811871182177506	0.0107267081152469	0.223278166340615	0.551775515065119	0.16327554048855	0.00455438921251055	0.2097600568179	0.528578542132147	0.0976278731030989	0.0436231736120641	0.0553526161159309	3.52236168736589	0.323391587921588	0.20307741832234	0.263838381559375	7.59080973314108	0.615036096571049	0.5	0.551775515065119	TRUE	0.597478763891347	LAMN
289671	LGMA-(LAMN+MHNA+GCA)/3	LGMA	Epithelial	Epithelial	CFH	ITGAM	2.98	3.54	3.26	0.0044	0.315	0.014	0.509	0.00425839746969007	up	-0.316397434615899	CFH_ITGAM	CFH_ITGAM_Epithelial_Epithelial	0.083186311577075	0.0331303385824952	0.00275599066797744	0.0810864412916817	0.0398410791289095	0.00323057132378357	0.261235324397914	0.261235324397914	0.261235324397914	7.02251102407116	2.35654732351381	0.953497678885865	0.961881703217544	0.972866976148551	0.971486313430447	6.56270675369904	1.85387196432176	0.979675709665828	0.962630255120374	0.982797340998922	0.97403880704276	0.00425839746969007	-0.316397434615899	0.453076088416206	0.0999500186966915	0.00117120100964419	0.0604097521907477	0.501406161996674	0.0449982001796926	0.0768009570002819	0.099981418422459	3.01406103777363	0.310613625018547	0.0736419087288042	0.0743108439279113	3.05098165256424	0.409757026994797	0.25	0.501406161996674	TRUE	0.597477467004085	LGMA
289672	LGMA-(LAMN+MHNA+GCA)/3	LGMA	Epithelial	Epithelial	CFH	ITGAM	2.98	3.54	3.26	0.0044	0.315	0.014	0.509	0.00117120100964419	down	0.0604097521907477	CFH_ITGAM	CFH_ITGAM_Epithelial_Epithelial	0.083186311577075	0.0331303385824952	0.00275599066797744	0.0810864412916817	0.0398410791289095	0.00323057132378357	0.261235324397914	0.261235324397914	0.261235324397914	7.02251102407116	2.35654732351381	0.953497678885865	0.961881703217544	0.972866976148551	0.971486313430447	6.56270675369904	1.85387196432176	0.979675709665828	0.962630255120374	0.982797340998922	0.97403880704276	0.00425839746969007	-0.316397434615899	0.453076088416206	0.0999500186966915	0.00117120100964419	0.0604097521907477	0.501406161996674	0.0449982001796926	0.0768009570002819	0.099981418422459	3.01406103777363	0.310613625018547	0.0736419087288042	0.0743108439279113	3.05098165256424	0.409757026994797	0.25	0.501406161996674	TRUE	0.597477467004085	LGMA
289673	GCA-(LGMA+LAMN+MHNA)/3	GCA	Fibroblasts	C1Qhi.monocytes	THBS4	CD47	0.375	-0.152	0.1115	0.728	1	0.781	0.961	0.015743756623061	up	0.267048189518286	THBS4_CD47	THBS4_CD47_Fibroblasts_C1Qhi.monocytes	0.0437677637108357	0.194353628022569	0.00850642366763546	0.0515224526852434	0.235104669887279	0.0121131692303471	0.570070300444639	0.0295087282581602	0.299789514351399	0.0517007327576111	0.137868620686963	0.631663198335201	0.24153593724988	0.598367216263807	0.579818312790139	-0.0163170428506503	-0.1073489661227	0.400714157384118	0.208318361480417	0.377245777937478	0.357572763205174	0.015743756623061	0.267048189518286	0.559780465046902	0.212393035306247	0.0098033552557626	0.132452866560573	0.514513486382033	0.179282025777305	0.432890025119118	0.39050974230044	4.1547701279126	0.80136773144345	0.347069315556933	0.332757196858695	6.09710516639288	0.690090388096506	0.5	0.559780465046902	TRUE	0.597476872808032	MHNA
289674	GCA-(LGMA+LAMN+MHNA)/3	GCA	Fibroblasts	C1Qhi.monocytes	THBS4	CD47	0.375	-0.152	0.1115	0.728	1	0.781	0.961	0.0098033552557626	down	0.132452866560573	THBS4_CD47	THBS4_CD47_Fibroblasts_C1Qhi.monocytes	0.0437677637108357	0.194353628022569	0.00850642366763546	0.0515224526852434	0.235104669887279	0.0121131692303471	0.570070300444639	0.0295087282581602	0.299789514351399	0.0517007327576111	0.137868620686963	0.631663198335201	0.24153593724988	0.598367216263807	0.579818312790139	-0.0163170428506503	-0.1073489661227	0.400714157384118	0.208318361480417	0.377245777937478	0.357572763205174	0.015743756623061	0.267048189518286	0.559780465046902	0.212393035306247	0.0098033552557626	0.132452866560573	0.514513486382033	0.179282025777305	0.432890025119118	0.39050974230044	4.1547701279126	0.80136773144345	0.347069315556933	0.332757196858695	6.09710516639288	0.690090388096506	0.5	0.559780465046902	TRUE	0.597476872808032	MHNA
289675	LAMN-(LGMA+MHNA+GCA)/3	LAMN	Epithelial	Macrophages	HLA.C	LILRB2	0.0279	-0.299	-0.13555	0.98	1	0.684	1	0.0122176539303457	up	0.128769894721526	HLA.C_LILRB2	HLA.C_LILRB2_Epithelial_Macrophages	1.47559171538558	0.074446055739522	0.109851983092372	0.7996138996139	0.0926356589147287	0.0740727604681093	0.224577196182587	0.202118009648158	0.213347602915372	0.000244792488179394	0.00877392430750515	0.486673603329598	0.0347967024171602	0.483872258684168	0.481531134944774	-0.0493182255856852	-0.164943898279884	0.335294646065397	0.298171936758893	0.318451311534315	0.314363995688106	0.0122176539303457	0.128769894721526	0.534491220192697	0.177872075330205	0.0114502466839271	0.17522935999213	0.522296122937656	0.20490145691957	0.592628647670984	0.626445173688903	10.2274449893958	0.735740327481428	0.234222631174417	0.246922087077189	5.04919170167335	0.706958520292521	1	0.534491220192697	TRUE	0.597476683269197	GCA
289676	LAMN-(LGMA+MHNA+GCA)/3	LAMN	Epithelial	Macrophages	HLA.C	LILRB2	0.0279	-0.299	-0.13555	0.98	1	0.684	1	0.0114502466839271	down	0.17522935999213	HLA.C_LILRB2	HLA.C_LILRB2_Epithelial_Macrophages	1.47559171538558	0.074446055739522	0.109851983092372	0.7996138996139	0.0926356589147287	0.0740727604681093	0.224577196182587	0.202118009648158	0.213347602915372	0.000244792488179394	0.00877392430750515	0.486673603329598	0.0347967024171602	0.483872258684168	0.481531134944774	-0.0493182255856852	-0.164943898279884	0.335294646065397	0.298171936758893	0.318451311534315	0.314363995688106	0.0122176539303457	0.128769894721526	0.534491220192697	0.177872075330205	0.0114502466839271	0.17522935999213	0.522296122937656	0.20490145691957	0.592628647670984	0.626445173688903	10.2274449893958	0.735740327481428	0.234222631174417	0.246922087077189	5.04919170167335	0.706958520292521	1	0.534491220192697	TRUE	0.597476683269197	GCA
289677	LAMN-(LGMA+MHNA+GCA)/3	LAMN	Macrophages	iCAFs	TFPI	SDC4	-0.918	1.38	0.231	0.227	1	0.0375	1	0.0101012699573115	up	0.0909614084001206	TFPI_SDC4	TFPI_SDC4_Macrophages_iCAFs	0.0887831981681292	0.0794731346512426	0.00705587906278368	0.118507751937984	0.103939530178712	0.0123176400589694	0.202118009648158	0.900388818556685	0.551253414102421	-0.591168263096713	-0.643974142806877	0.193953097486794	0.667940611493517	0.154634224427725	0.137826156555146	1.96783685053575	1.42596873227228	0.871653790873158	0.926428314768236	0.923463887890765	0.950682716492993	0.0101012699573115	0.0909614084001206	0.527576555316664	0.157152427380647	0.0042959616250498	0.0879898286557172	0.506424004603305	0.0936077126547617	0.14185952303658	0.225842577064812	5.05310644200971	0.588262853859093	0.119811534763806	0.2061855054595	5.24293830811496	0.593201697551017	1	0.527576555316664	TRUE	0.59747254316924	LGMA
289678	LAMN-(LGMA+MHNA+GCA)/3	LAMN	Macrophages	iCAFs	TFPI	SDC4	-0.918	1.38	0.231	0.227	1	0.0375	1	0.0042959616250498	down	0.0879898286557172	TFPI_SDC4	TFPI_SDC4_Macrophages_iCAFs	0.0887831981681292	0.0794731346512426	0.00705587906278368	0.118507751937984	0.103939530178712	0.0123176400589694	0.202118009648158	0.900388818556685	0.551253414102421	-0.591168263096713	-0.643974142806877	0.193953097486794	0.667940611493517	0.154634224427725	0.137826156555146	1.96783685053575	1.42596873227228	0.871653790873158	0.926428314768236	0.923463887890765	0.950682716492993	0.0101012699573115	0.0909614084001206	0.527576555316664	0.157152427380647	0.0042959616250498	0.0879898286557172	0.506424004603305	0.0936077126547617	0.14185952303658	0.225842577064812	5.05310644200971	0.588262853859093	0.119811534763806	0.2061855054595	5.24293830811496	0.593201697551017	1	0.527576555316664	TRUE	0.59747254316924	LGMA
289679	LGMA-(LAMN+MHNA+GCA)/3	LGMA	Endothelial	iCAFs	EFNB1	EPHB6	-0.184	0.342	0.079	0.947	1	0.641	1	0.00617248770953745	up	0.236405383596167	EFNB1_EPHB6	EFNB1_EPHB6_Endothelial_iCAFs	0.0538454487893724	0.0723734527100098	0.0038969810416069	0.0660061720890028	0.103028162374493	0.00680049461570449	0.623093931583111	0.262803994133876	0.442948962858494	-0.00435160386339769	-0.0236500209967266	0.391027693292781	0.0616696014086762	0.416039699055547	0.432467584440531	0.0660545539045644	0.193141970481183	0.635577614085519	0.336125583902264	0.629671218109953	0.633174631692418	0.00617248770953745	0.236405383596167	0.554176306974782	0.118689187211781	0.00876128336436483	0.366892737888056	0.557166826249835	0.163071309873154	0.483359815321893	0.548439112013501	3.73582252449388	0.660951521744732	0.670761019499325	0.868781920487597	4.17637800608446	0.89685605693185	0.25	0.557166826249835	TRUE	0.597472393942189	LAMN
289680	LGMA-(LAMN+MHNA+GCA)/3	LGMA	Endothelial	iCAFs	EFNB1	EPHB6	-0.184	0.342	0.079	0.947	1	0.641	1	0.00876128336436483	down	0.366892737888056	EFNB1_EPHB6	EFNB1_EPHB6_Endothelial_iCAFs	0.0538454487893724	0.0723734527100098	0.0038969810416069	0.0660061720890028	0.103028162374493	0.00680049461570449	0.623093931583111	0.262803994133876	0.442948962858494	-0.00435160386339769	-0.0236500209967266	0.391027693292781	0.0616696014086762	0.416039699055547	0.432467584440531	0.0660545539045644	0.193141970481183	0.635577614085519	0.336125583902264	0.629671218109953	0.633174631692418	0.00617248770953745	0.236405383596167	0.554176306974782	0.118689187211781	0.00876128336436483	0.366892737888056	0.557166826249835	0.163071309873154	0.483359815321893	0.548439112013501	3.73582252449388	0.660951521744732	0.670761019499325	0.868781920487597	4.17637800608446	0.89685605693185	0.25	0.557166826249835	TRUE	0.597472393942189	LAMN
289681	LGMA-(LAMN+MHNA+GCA)/3	LGMA	Endothelial	Endothelial	POSTN	ITGB5	0.923	0.212	0.5675	0.0423	1	0.726	1	0.0111337565308876	up	-1.84390056138674	POSTN_ITGB5	POSTN_ITGB5_Endothelial_Endothelial	1.48687173588064	0.0358080577931048	0.0532419890493481	0.661754163845517	0.0423824869310585	0.0280467872007562	0.623093931583111	0.623093931583111	0.623093931583111	1.26788784091284	1.37365963262496	0.776152553225548	0.880922842964623	0.858972306707219	0.921342244277253	0.0294814364115801	0.139063379299906	0.578826805605462	0.258601329500539	0.581297161336687	0.59147053539346	0.0111337565308876	-1.84390056138674	0.173716260865189	0.16726059234018	0.00201602285036128	-0.484262523505359	0.402309999043303	0.0581404478139861	1.001	1.001	10.8649955575961	1.001	0.0748248923283922	0.0798088655924274	2.92254255049429	0.32389081273419	0.25	0.402309999043303	TRUE	0.597472160186974	LGMA
289682	LGMA-(LAMN+MHNA+GCA)/3	LGMA	Endothelial	Endothelial	POSTN	ITGB5	0.923	0.212	0.5675	0.0423	1	0.726	1	0.00201602285036128	down	-0.484262523505359	POSTN_ITGB5	POSTN_ITGB5_Endothelial_Endothelial	1.48687173588064	0.0358080577931048	0.0532419890493481	0.661754163845517	0.0423824869310585	0.0280467872007562	0.623093931583111	0.623093931583111	0.623093931583111	1.26788784091284	1.37365963262496	0.776152553225548	0.880922842964623	0.858972306707219	0.921342244277253	0.0294814364115801	0.139063379299906	0.578826805605462	0.258601329500539	0.581297161336687	0.59147053539346	0.0111337565308876	-1.84390056138674	0.173716260865189	0.16726059234018	0.00201602285036128	-0.484262523505359	0.402309999043303	0.0581404478139861	1.001	1.001	10.8649955575961	1.001	0.0748248923283922	0.0798088655924274	2.92254255049429	0.32389081273419	0.25	0.402309999043303	TRUE	0.597472160186974	LGMA
289683	LGMA-(LAMN+MHNA+GCA)/3	LGMA	iCAFs	Fibroblasts	ANGPTL4	SDC4	-0.0455	-0.0561	-0.0508	0.922	1	0.925	1	0.010091051192698	up	-1.37868921563081	ANGPTL4_SDC4	ANGPTL4_SDC4_iCAFs_Fibroblasts	0.206822706127298	0.0566916668404194	0.0117251239508028	0.241743889392972	0.0672324624956862	0.0162530369771743	0.262803994133876	0.231631743788032	0.247217868960954	-0.00160474309205986	-0.0352690789463706	0.454318072674884	0.0830598687369938	0.43140707539619	0.420661917720506	-0.00189944879334027	-0.0338582672609674	0.446864893999281	0.0798823212360762	0.429796981674452	0.423418972332016	0.010091051192698	-1.37868921563081	0.258797174316339	0.157052384473514	0.00729912088521951	0.608686294189702	0.601158075163175	0.140325565792734	0.476177697808572	0.741564005002691	6.41910069834261	0.782970369810592	0.0857534701529892	0.133722620323039	4.67750866323267	0.529335144891664	1	0.601158075163175	TRUE	0.597471912405232	LAMN
289684	LGMA-(LAMN+MHNA+GCA)/3	LGMA	iCAFs	Fibroblasts	ANGPTL4	SDC4	-0.0455	-0.0561	-0.0508	0.922	1	0.925	1	0.00729912088521951	down	0.608686294189702	ANGPTL4_SDC4	ANGPTL4_SDC4_iCAFs_Fibroblasts	0.206822706127298	0.0566916668404194	0.0117251239508028	0.241743889392972	0.0672324624956862	0.0162530369771743	0.262803994133876	0.231631743788032	0.247217868960954	-0.00160474309205986	-0.0352690789463706	0.454318072674884	0.0830598687369938	0.43140707539619	0.420661917720506	-0.00189944879334027	-0.0338582672609674	0.446864893999281	0.0798823212360762	0.429796981674452	0.423418972332016	0.010091051192698	-1.37868921563081	0.258797174316339	0.157052384473514	0.00729912088521951	0.608686294189702	0.601158075163175	0.140325565792734	0.476177697808572	0.741564005002691	6.41910069834261	0.782970369810592	0.0857534701529892	0.133722620323039	4.67750866323267	0.529335144891664	1	0.601158075163175	TRUE	0.597471912405232	LAMN
289685	LGMA-(LAMN+MHNA+GCA)/3	LGMA	CD8..T.cells	SPP1..macrophages	CD320	JAML	-0.0999	0.354	0.12705	0.657	0.992	0.736	0.946	0.051093554607965	up	-0.251554817696048	CD320_JAML	CD320_JAML_CD8..T.cells_SPP1..macrophages	0.0618934369175105	0.0756005187378403	0.00467917593743159	0.0845457323429786	0.0860843508674188	0.00727806448735585	0.272401410357726	0.434443253362701	0.353422331860213	-0.0182252195809779	-0.182434630440219	0.42854570193693	0.302285096846486	0.374779894349288	0.308067872578838	0.0471252537245254	0.133122185662501	0.639979338842975	0.249034315486885	0.607168523176428	0.586058210564139	0.051093554607965	-0.251554817696048	0.464934933064846	0.558471714160132	0.00786300706020948	-0.295129989771249	0.436720247589084	0.149097512009208	0.377544917735	0.394677947979757	4.54966715225202	0.752879750982113	0.263062506309167	0.240587513741036	4.95873540634313	0.71194823122768	0.75	0.464934933064846	TRUE	0.597470632224742	GCA
289686	LGMA-(LAMN+MHNA+GCA)/3	LGMA	CD8..T.cells	SPP1..macrophages	CD320	JAML	-0.0999	0.354	0.12705	0.657	0.992	0.736	0.946	0.00786300706020948	down	-0.295129989771249	CD320_JAML	CD320_JAML_CD8..T.cells_SPP1..macrophages	0.0618934369175105	0.0756005187378403	0.00467917593743159	0.0845457323429786	0.0860843508674188	0.00727806448735585	0.272401410357726	0.434443253362701	0.353422331860213	-0.0182252195809779	-0.182434630440219	0.42854570193693	0.302285096846486	0.374779894349288	0.308067872578838	0.0471252537245254	0.133122185662501	0.639979338842975	0.249034315486885	0.607168523176428	0.586058210564139	0.051093554607965	-0.251554817696048	0.464934933064846	0.558471714160132	0.00786300706020948	-0.295129989771249	0.436720247589084	0.149097512009208	0.377544917735	0.394677947979757	4.54966715225202	0.752879750982113	0.263062506309167	0.240587513741036	4.95873540634313	0.71194823122768	0.75	0.464934933064846	TRUE	0.597470632224742	GCA
289687	LGMA-(LAMN+MHNA+GCA)/3	LGMA	Epithelial	CD4..T.cells	CXADR	JAML	0.165	-0.256	-0.0455	0.853	1	0.246	1	0.01806979859035	up	-0.0681768325591268	CXADR_JAML	CXADR_JAML_Epithelial_CD4..T.cells	0.290825075971385	0.0723444986550531	0.0210395943174676	0.314839929629752	0.0911129351862561	0.028685990102401	0.261235324397914	0.225262262027145	0.24324879321253	0.0113934098573587	0.069050968832477	0.549223627341124	0.139887145829998	0.537457979830319	0.529514166800064	-0.155920612581535	-0.609064892896621	0.352834171757097	0.698279734099892	0.24101688825009	0.125718648939993	0.01806979859035	-0.0681768325591268	0.498472306184861	0.235165259672051	0.00514682287260287	-0.28955290567809	0.437734926798512	0.106843910724967	0.624930487046607	0.664457835995542	6.89870724218774	0.820162996063942	0.251775800903783	0.25458292640835	4.79729227545085	0.688801662809267	1	0.498472306184861	TRUE	0.597469504086765	GCA
289688	LGMA-(LAMN+MHNA+GCA)/3	LGMA	Epithelial	CD4..T.cells	CXADR	JAML	0.165	-0.256	-0.0455	0.853	1	0.246	1	0.00514682287260287	down	-0.28955290567809	CXADR_JAML	CXADR_JAML_Epithelial_CD4..T.cells	0.290825075971385	0.0723444986550531	0.0210395943174676	0.314839929629752	0.0911129351862561	0.028685990102401	0.261235324397914	0.225262262027145	0.24324879321253	0.0113934098573587	0.069050968832477	0.549223627341124	0.139887145829998	0.537457979830319	0.529514166800064	-0.155920612581535	-0.609064892896621	0.352834171757097	0.698279734099892	0.24101688825009	0.125718648939993	0.01806979859035	-0.0681768325591268	0.498472306184861	0.235165259672051	0.00514682287260287	-0.28955290567809	0.437734926798512	0.106843910724967	0.624930487046607	0.664457835995542	6.89870724218774	0.820162996063942	0.251775800903783	0.25458292640835	4.79729227545085	0.688801662809267	1	0.498472306184861	TRUE	0.597469504086765	GCA
289689	LAMN-(LGMA+MHNA+GCA)/3	LAMN	Macrophages	Endothelial	SIRPB2	CD47	0.444	-0.404	0.02	0.585	1	0.471	0.973	0.00930888985201776	up	0.145833076073094	SIRPB2_CD47	SIRPB2_CD47_Macrophages_Endothelial	0.101916714348923	0.0778062137432449	0.00792975366064154	0.140891472868217	0.0996544489695175	0.0140404620931859	0.202118009648158	0.060706862958961	0.131412436303559	0.103382795459512	0.23284413391782	0.654854330078438	0.360092844565391	0.642748519289259	0.641027693292781	-0.132099553519926	-0.326979092871104	0.296757096658282	0.488771110312612	0.253099173553719	0.224892202659001	0.00930888985201776	0.145833076073094	0.537611847127139	0.149394932978352	0.000224511426992813	0.0160175722616037	0.493329571921492	0.0302712739469972	0.494644762341788	0.509554397072845	5.40729619316917	0.867642041926437	0.00861881338540255	0.001	5.04690281813633	0.47206247116625	1	0.537611847127139	TRUE	0.597469458466196	LGMA
289690	LAMN-(LGMA+MHNA+GCA)/3	LAMN	Macrophages	Endothelial	SIRPB2	CD47	0.444	-0.404	0.02	0.585	1	0.471	0.973	0.000224511426992813	down	0.0160175722616037	SIRPB2_CD47	SIRPB2_CD47_Macrophages_Endothelial	0.101916714348923	0.0778062137432449	0.00792975366064154	0.140891472868217	0.0996544489695175	0.0140404620931859	0.202118009648158	0.060706862958961	0.131412436303559	0.103382795459512	0.23284413391782	0.654854330078438	0.360092844565391	0.642748519289259	0.641027693292781	-0.132099553519926	-0.326979092871104	0.296757096658282	0.488771110312612	0.253099173553719	0.224892202659001	0.00930888985201776	0.145833076073094	0.537611847127139	0.149394932978352	0.000224511426992813	0.0160175722616037	0.493329571921492	0.0302712739469972	0.494644762341788	0.509554397072845	5.40729619316917	0.867642041926437	0.00861881338540255	0.001	5.04690281813633	0.47206247116625	1	0.537611847127139	TRUE	0.597469458466196	LGMA
289691	MHNA-(LGMA+LAMN+GCA)/3	MHNA	Endothelial	Tregs	BMP6	ACVR2A	0.105	-0.12	-0.0075	0.971	1	0.785	1	0.0110381502080738	up	-0.475591118545788	BMP6_ACVR2A	BMP6_ACVR2A_Endothelial_Tregs	0.0648863614738742	0.202558896001117	0.0131433097456774	0.0738733363167752	0.204888298513861	0.0151357821834863	0.243146692749466	0.591672972047092	0.417409832398279	0.00134198085965949	0.0127807700919951	0.523991515927645	0.041920121658396	0.496558348007043	0.484592604450136	-0.0126156411905697	-0.105130343254747	0.415693496227093	0.204231045634208	0.386947538627381	0.359638878907654	0.0110381502080738	-0.475591118545788	0.423961699508944	0.16632459519803	0.00613007342886005	0.106864503174813	0.509858010528145	0.122139588078573	0.549890777789471	0.592476161041518	4.59023535634333	0.791354205454363	0.499080132120235	0.5432798394889	6.0282226660773	0.759572569342942	0.666666666666667	0.509858010528145	TRUE	0.597468430257281	GCA
289692	MHNA-(LGMA+LAMN+GCA)/3	MHNA	Endothelial	Tregs	BMP6	ACVR2A	0.105	-0.12	-0.0075	0.971	1	0.785	1	0.00613007342886005	down	0.106864503174813	BMP6_ACVR2A	BMP6_ACVR2A_Endothelial_Tregs	0.0648863614738742	0.202558896001117	0.0131433097456774	0.0738733363167752	0.204888298513861	0.0151357821834863	0.243146692749466	0.591672972047092	0.417409832398279	0.00134198085965949	0.0127807700919951	0.523991515927645	0.041920121658396	0.496558348007043	0.484592604450136	-0.0126156411905697	-0.105130343254747	0.415693496227093	0.204231045634208	0.386947538627381	0.359638878907654	0.0110381502080738	-0.475591118545788	0.423961699508944	0.16632459519803	0.00613007342886005	0.106864503174813	0.509858010528145	0.122139588078573	0.549890777789471	0.592476161041518	4.59023535634333	0.791354205454363	0.499080132120235	0.5432798394889	6.0282226660773	0.759572569342942	0.666666666666667	0.509858010528145	TRUE	0.597468430257281	GCA
289693	LAMN-(LGMA+MHNA+GCA)/3	LAMN	Macrophages	Tregs	COL5A2	LAIR1	0.911	0.676	0.7935	0.141	1	0.59	1	0.00456932809316873	up	0.0401878829589151	COL5A2_LAIR1	COL5A2_LAIR1_Macrophages_Tregs	0.326578373080616	0.0283035098728644	0.00924331420675122	0.255523255813954	0.0408333333333333	0.0104338662790698	0.202118009648158	0.223854363600918	0.212986186624538	0.775061388370949	0.85078088734462	0.77349127581239	0.755202497198655	0.816591964142789	0.851568753001441	0.154904040129911	0.229147988357856	0.748113546532519	0.381220804886813	0.694798778296802	0.656351060007186	0.00456932809316873	0.0401878829589151	0.518290758736072	0.102994066061111	0.00575740215097264	0.752812232575343	0.627379948596733	0.116342225860727	0.184648903756077	0.265769163096695	7.738808868716	0.713426761333598	0.0541193697354058	0.0653591370558376	3.43875305738037	0.43050392441828	0	0.627379948596733	TRUE	0.59746780945916	LAMN
289694	LAMN-(LGMA+MHNA+GCA)/3	LAMN	Macrophages	Tregs	COL5A2	LAIR1	0.911	0.676	0.7935	0.141	1	0.59	1	0.00575740215097264	down	0.752812232575343	COL5A2_LAIR1	COL5A2_LAIR1_Macrophages_Tregs	0.326578373080616	0.0283035098728644	0.00924331420675122	0.255523255813954	0.0408333333333333	0.0104338662790698	0.202118009648158	0.223854363600918	0.212986186624538	0.775061388370949	0.85078088734462	0.77349127581239	0.755202497198655	0.816591964142789	0.851568753001441	0.154904040129911	0.229147988357856	0.748113546532519	0.381220804886813	0.694798778296802	0.656351060007186	0.00456932809316873	0.0401878829589151	0.518290758736072	0.102994066061111	0.00575740215097264	0.752812232575343	0.627379948596733	0.116342225860727	0.184648903756077	0.265769163096695	7.738808868716	0.713426761333598	0.0541193697354058	0.0653591370558376	3.43875305738037	0.43050392441828	0	0.627379948596733	TRUE	0.59746780945916	LAMN
289695	MHNA-(LGMA+LAMN+GCA)/3	MHNA	NK.cells	Endothelial	ENG	ACVRL1	0.395	0.42	0.4075	0.564	1	0.802	1	-0.00250358258863421	up	-0.263166023975664	ENG_ACVRL1	ENG_ACVRL1_NK.cells_Endothelial	0.0300098935179348	0.218348538047662	0.00655261637660708	0.0321947146798316	0.24490190553539	0.00788454697325893	0.220650162690461	0.243146692749466	0.231898427719964	0.0982447539265798	0.248720896016658	0.638846646390267	0.376500720345766	0.639426924923963	0.649831919321274	0.0402467653206513	0.0958256317158365	0.666165109593963	0.189251706791232	0.597915918074021	0.55648131512756	-0.00250358258863421	-0.263166023975664	0.462811399222535	0.0337494388229239	0.0103242669488274	0.974995143454132	0.66780329108054	0.187385450826125	0.0308465759258032	0.0464491039218265	3.62715992146286	0.361606708470886	1.001	1.001	6.57089841072989	1.001	0	0.66780329108054	TRUE	0.597467726321447	GCA
289696	MHNA-(LGMA+LAMN+GCA)/3	MHNA	NK.cells	Endothelial	ENG	ACVRL1	0.395	0.42	0.4075	0.564	1	0.802	1	0.0103242669488274	down	0.974995143454132	ENG_ACVRL1	ENG_ACVRL1_NK.cells_Endothelial	0.0300098935179348	0.218348538047662	0.00655261637660708	0.0321947146798316	0.24490190553539	0.00788454697325893	0.220650162690461	0.243146692749466	0.231898427719964	0.0982447539265798	0.248720896016658	0.638846646390267	0.376500720345766	0.639426924923963	0.649831919321274	0.0402467653206513	0.0958256317158365	0.666165109593963	0.189251706791232	0.597915918074021	0.55648131512756	-0.00250358258863421	-0.263166023975664	0.462811399222535	0.0337494388229239	0.0103242669488274	0.974995143454132	0.66780329108054	0.187385450826125	0.0308465759258032	0.0464491039218265	3.62715992146286	0.361606708470886	1.001	1.001	6.57089841072989	1.001	0	0.66780329108054	TRUE	0.597467726321447	GCA
289697	LAMN-(LGMA+MHNA+GCA)/3	LAMN	Tregs	Macrophages	GNAS	ADCY9	-0.115	3.08	1.4825	0.735	1	0.0683	1	0.0124858504533557	up	0.21565246968075	GNAS_ADCY9	GNAS_ADCY9_Tregs_Macrophages	0.782155523268382	0.0777405567104444	0.060805205813033	0.596666666666667	0.0810077519379845	0.0483346253229974	0.223854363600918	0.202118009648158	0.212986186624538	-0.0153769560053176	-0.133712660915805	0.42106210981271	0.236353449655835	0.380902833360013	0.340423403233552	3.58998423266088	1.16557929631847	0.968873517786561	0.888766618756737	0.958767517067912	0.928763923823212	0.0124858504533557	0.21565246968075	0.550380877459133	0.180497750826176	0.010399130272838	0.007287401337175	0.491741228840449	0.188550042335783	0.274837650884761	0.001	8.82377796792735	0.132007278527265	0.349439837194138	0.310928443649374	5.05578983190686	0.774120235694935	1	0.550380877459133	TRUE	0.597467248910791	LAMN
289698	LAMN-(LGMA+MHNA+GCA)/3	LAMN	Tregs	Macrophages	GNAS	ADCY9	-0.115	3.08	1.4825	0.735	1	0.0683	1	0.010399130272838	down	0.007287401337175	GNAS_ADCY9	GNAS_ADCY9_Tregs_Macrophages	0.782155523268382	0.0777405567104444	0.060805205813033	0.596666666666667	0.0810077519379845	0.0483346253229974	0.223854363600918	0.202118009648158	0.212986186624538	-0.0153769560053176	-0.133712660915805	0.42106210981271	0.236353449655835	0.380902833360013	0.340423403233552	3.58998423266088	1.16557929631847	0.968873517786561	0.888766618756737	0.958767517067912	0.928763923823212	0.0124858504533557	0.21565246968075	0.550380877459133	0.180497750826176	0.010399130272838	0.007287401337175	0.491741228840449	0.188550042335783	0.274837650884761	0.001	8.82377796792735	0.132007278527265	0.349439837194138	0.310928443649374	5.05578983190686	0.774120235694935	1	0.550380877459133	TRUE	0.597467248910791	LAMN
289699	MHNA-(LGMA+LAMN+GCA)/3	MHNA	Endothelial	Endothelial	CXCL8	ACKR1	0.535	0.377	0.456	0.585	1	0.434	0.999	-0.00358301891573321	up	-1.09977822376015	CXCL8_ACKR1	CXCL8_ACKR1_Endothelial_Endothelial	0.0384766914741101	1.05868057867254	0.0407345259952156	0.0362322443770408	0.464842347195288	0.0168422815203769	0.243146692749466	0.243146692749466	0.243146692749466	0.124571611646034	0.23284413391782	0.683448055066432	0.360092844565391	0.655834800704338	0.641027693292781	0.136666371973783	0.362510270487489	0.648850161696012	0.52153701042041	0.683794466403162	0.731090549766439	-0.00358301891573321	-1.09977822376015	0.309806252612493	0.0231816302558468	0.00869511216992427	0.0665771020425867	0.502528232520875	0.162041935179365	0.0317333805868578	0.0523725568816334	3.39377570181733	0.263659743684844	0.947030559059773	0.795056392918839	10.1459857670475	1.001	0.333333333333333	0.502528232520875	TRUE	0.597465976869676	MHNA
289700	MHNA-(LGMA+LAMN+GCA)/3	MHNA	Endothelial	Endothelial	CXCL8	ACKR1	0.535	0.377	0.456	0.585	1	0.434	0.999	0.00869511216992427	down	0.0665771020425867	CXCL8_ACKR1	CXCL8_ACKR1_Endothelial_Endothelial	0.0384766914741101	1.05868057867254	0.0407345259952156	0.0362322443770408	0.464842347195288	0.0168422815203769	0.243146692749466	0.243146692749466	0.243146692749466	0.124571611646034	0.23284413391782	0.683448055066432	0.360092844565391	0.655834800704338	0.641027693292781	0.136666371973783	0.362510270487489	0.648850161696012	0.52153701042041	0.683794466403162	0.731090549766439	-0.00358301891573321	-1.09977822376015	0.309806252612493	0.0231816302558468	0.00869511216992427	0.0665771020425867	0.502528232520875	0.162041935179365	0.0317333805868578	0.0523725568816334	3.39377570181733	0.263659743684844	0.947030559059773	0.795056392918839	10.1459857670475	1.001	0.333333333333333	0.502528232520875	TRUE	0.597465976869676	MHNA
289701	LGMA-(LAMN+MHNA+GCA)/3	LGMA	iCAFs	B.cells	ITGA9	VCAM1	0.161	3.54	1.8505	0.782	1	0.00112	0.0562	0.104697037514039	up	0.646555615906428	ITGA9_VCAM1	ITGA9_VCAM1_iCAFs_B.cells	0.0796206572156657	0.023296198750072	0.0018548586551075	0.104735160354426	0.0240888399169861	0.00252294851145765	0.262803994133876	0.35586775780378	0.309335875968828	0.0171937127573645	0.106793246940152	0.547142628461662	0.196994557387546	0.549903953897871	0.556747238674564	10.4457681997476	2.95078197732982	0.979675709665828	0.99153341717571	0.993307581746317	0.993330039525692	0.104697037514039	0.646555615906428	0.629187281525404	1.001	0.000988649864833335	-0.152944749185323	0.462589035848335	0.0421583915533061	0.262703702455278	0.397945277994349	4.0273762974669	0.552533952552066	0.0711026031474827	0.0727063749016773	3.29549176446829	0.440893276559979	0.25	0.629187281525404	TRUE	0.597465876145695	LGMA
289702	LGMA-(LAMN+MHNA+GCA)/3	LGMA	iCAFs	B.cells	ITGA9	VCAM1	0.161	3.54	1.8505	0.782	1	0.00112	0.0562	0.000988649864833335	down	-0.152944749185323	ITGA9_VCAM1	ITGA9_VCAM1_iCAFs_B.cells	0.0796206572156657	0.023296198750072	0.0018548586551075	0.104735160354426	0.0240888399169861	0.00252294851145765	0.262803994133876	0.35586775780378	0.309335875968828	0.0171937127573645	0.106793246940152	0.547142628461662	0.196994557387546	0.549903953897871	0.556747238674564	10.4457681997476	2.95078197732982	0.979675709665828	0.99153341717571	0.993307581746317	0.993330039525692	0.104697037514039	0.646555615906428	0.629187281525404	1.001	0.000988649864833335	-0.152944749185323	0.462589035848335	0.0421583915533061	0.262703702455278	0.397945277994349	4.0273762974669	0.552533952552066	0.0711026031474827	0.0727063749016773	3.29549176446829	0.440893276559979	0.25	0.629187281525404	TRUE	0.597465876145695	LGMA
289703	GCA-(LGMA+LAMN+MHNA)/3	GCA	Fibroblasts	Fibroblasts	COMP	CD47	0.856	-0.403	0.2265	0.216	1	0.459	1	0.00223161689158814	up	0.256527353473108	COMP_CD47	COMP_CD47_Fibroblasts_Fibroblasts	0.0839044747856942	0.169721926744236	0.0142404291230912	0.0603481388365109	0.20500733291431	0.0123718109892156	0.570070300444639	0.570070300444639	0.570070300444639	0.569707589014803	0.665546248849069	0.762566031695214	0.678665759564591	0.788338402433168	0.811549543781015	-0.136289487728484	-0.338187314462739	0.297161336687028	0.500269493352497	0.250538986704995	0.219502335609055	0.00223161689158814	0.256527353473108	0.557856345291098	0.0801075985194737	0.0327066655070782	0.281544391429253	0.541638784846088	0.53557131715305	0.487140891664347	0.596912753860641	5.58080712436528	0.719117529239585	0.275539529001471	0.259040018109122	6.21081645130844	0.713697490692267	0.5	0.557856345291098	TRUE	0.597465634383474	MHNA
289704	GCA-(LGMA+LAMN+MHNA)/3	GCA	Fibroblasts	Fibroblasts	COMP	CD47	0.856	-0.403	0.2265	0.216	1	0.459	1	0.0327066655070782	down	0.281544391429253	COMP_CD47	COMP_CD47_Fibroblasts_Fibroblasts	0.0839044747856942	0.169721926744236	0.0142404291230912	0.0603481388365109	0.20500733291431	0.0123718109892156	0.570070300444639	0.570070300444639	0.570070300444639	0.569707589014803	0.665546248849069	0.762566031695214	0.678665759564591	0.788338402433168	0.811549543781015	-0.136289487728484	-0.338187314462739	0.297161336687028	0.500269493352497	0.250538986704995	0.219502335609055	0.00223161689158814	0.256527353473108	0.557856345291098	0.0801075985194737	0.0327066655070782	0.281544391429253	0.541638784846088	0.53557131715305	0.487140891664347	0.596912753860641	5.58080712436528	0.719117529239585	0.275539529001471	0.259040018109122	6.21081645130844	0.713697490692267	0.5	0.557856345291098	TRUE	0.597465634383474	MHNA
289705	GCA-(LGMA+LAMN+MHNA)/3	GCA	Macrophages	CD4..T.cells	VCAN	CD44	-0.988	-0.0381	-0.51305	0.0751	1	0.899	1	-0.000198474656458378	up	-0.356767646134691	VCAN_CD44	VCAN_CD44_Macrophages_CD4..T.cells	0.391557595891516	1.2237293455172	0.479160520552615	0.252118644067797	0.855019456473985	0.215566346017805	0.0811229763135111	0.3059809126524	0.193551944482955	-1.11086774223988	-1.12436006299583	0.183728189530975	0.833059868736994	0.110973267168241	0.0612093805026413	-0.00176175574496398	-0.0462403082667712	0.455803090190442	0.104249011857708	0.430874955084441	0.410258713618397	-0.000198474656458378	-0.356767646134691	0.445692918371946	0.0563167165234556	0.0162896354905704	0.566679346499853	0.593515447625126	0.280184129585265	0.261052506619775	0.267396762697517	8.16000174706888	0.766319161242079	0.778607644798764	0.913237756634821	9.51320494160036	0.870724994893257	1	0.593515447625126	TRUE	0.597465325578489	LAMN
289706	GCA-(LGMA+LAMN+MHNA)/3	GCA	Macrophages	CD4..T.cells	VCAN	CD44	-0.988	-0.0381	-0.51305	0.0751	1	0.899	1	0.0162896354905704	down	0.566679346499853	VCAN_CD44	VCAN_CD44_Macrophages_CD4..T.cells	0.391557595891516	1.2237293455172	0.479160520552615	0.252118644067797	0.855019456473985	0.215566346017805	0.0811229763135111	0.3059809126524	0.193551944482955	-1.11086774223988	-1.12436006299583	0.183728189530975	0.833059868736994	0.110973267168241	0.0612093805026413	-0.00176175574496398	-0.0462403082667712	0.455803090190442	0.104249011857708	0.430874955084441	0.410258713618397	-0.000198474656458378	-0.356767646134691	0.445692918371946	0.0563167165234556	0.0162896354905704	0.566679346499853	0.593515447625126	0.280184129585265	0.261052506619775	0.267396762697517	8.16000174706888	0.766319161242079	0.778607644798764	0.913237756634821	9.51320494160036	0.870724994893257	1	0.593515447625126	TRUE	0.597465325578489	LAMN
289707	MHNA-(LGMA+LAMN+GCA)/3	MHNA	Fibroblasts	Fibroblasts	COL5A3	ITGB1	1.63	-0.488	0.571	0.0186	0.814	0.445	1	-0.00121104438032851	up	-0.200281123565165	COL5A3_ITGB1	COL5A3_ITGB1_Fibroblasts_Fibroblasts	0.0684664585157754	0.556846568857225	0.0381253125063151	0.0788285886910474	0.403060146189478	0.0317726624817238	0.310731215249496	0.310731215249496	0.310731215249496	2.8206939009248	1.73048705578208	0.872058588122299	0.923323195133664	0.919961581559148	0.947274691852089	-0.171600314641305	-0.351639989019068	0.269583183614804	0.512306863097377	0.234369385555156	0.213753144089112	-0.00121104438032851	-0.200281123565165	0.474312203788073	0.0464035398644527	0.0114316591045465	1.40550095988895	0.746128325126519	0.20461230415461	0.578819997872699	0.60795625580636	3.38053951637082	0.56508978888878	0.377423790061992	0.323891346031279	7.82240069141896	0.656824284807771	0.333333333333333	0.746128325126519	TRUE	0.597462521696162	LAMN
289708	MHNA-(LGMA+LAMN+GCA)/3	MHNA	Fibroblasts	Fibroblasts	COL5A3	ITGB1	1.63	-0.488	0.571	0.0186	0.814	0.445	1	0.0114316591045465	down	1.40550095988895	COL5A3_ITGB1	COL5A3_ITGB1_Fibroblasts_Fibroblasts	0.0684664585157754	0.556846568857225	0.0381253125063151	0.0788285886910474	0.403060146189478	0.0317726624817238	0.310731215249496	0.310731215249496	0.310731215249496	2.8206939009248	1.73048705578208	0.872058588122299	0.923323195133664	0.919961581559148	0.947274691852089	-0.171600314641305	-0.351639989019068	0.269583183614804	0.512306863097377	0.234369385555156	0.213753144089112	-0.00121104438032851	-0.200281123565165	0.474312203788073	0.0464035398644527	0.0114316591045465	1.40550095988895	0.746128325126519	0.20461230415461	0.578819997872699	0.60795625580636	3.38053951637082	0.56508978888878	0.377423790061992	0.323891346031279	7.82240069141896	0.656824284807771	0.333333333333333	0.746128325126519	TRUE	0.597462521696162	LAMN
289709	GCA-(LGMA+LAMN+MHNA)/3	GCA	C1Qhi.monocytes	Endothelial	TG	TPO	0.258	2.06	1.159	0.65	0.92	0.000698	0.754	0.00228349247634429	up	-0.0142071789137763	TG_TPO	TG_TPO_C1Qhi.monocytes_Endothelial	0.0128360588992582	0.364560021632298	0.00467951390998704	0.0185185185185185	0.28783929162529	0.00533035725232018	0.0295087282581602	0.391834343333059	0.21067153579561	0.0482683539861433	0.187086643357144	0.586701616776052	0.308047862974228	0.593805026412678	0.613454458139907	6.50165782939629	3.15614457737684	0.92696730147323	0.993262666187567	0.982393100970176	0.994520301832555	0.00228349247634429	-0.0142071789137763	0.508342631731903	0.0806154665939914	0.0160401568871245	0.0450768118241431	0.49861652935899	0.276303181641068	0.0449352359525527	0.0606503502776208	1.52529559531647	0.215873923005189	1.001	1.001	7.71488637077623	1.001	0	0.508342631731903	TRUE	0.597461526154175	GCA
289710	GCA-(LGMA+LAMN+MHNA)/3	GCA	C1Qhi.monocytes	Endothelial	TG	TPO	0.258	2.06	1.159	0.65	0.92	0.000698	0.754	0.0160401568871245	down	0.0450768118241431	TG_TPO	TG_TPO_C1Qhi.monocytes_Endothelial	0.0128360588992582	0.364560021632298	0.00467951390998704	0.0185185185185185	0.28783929162529	0.00533035725232018	0.0295087282581602	0.391834343333059	0.21067153579561	0.0482683539861433	0.187086643357144	0.586701616776052	0.308047862974228	0.593805026412678	0.613454458139907	6.50165782939629	3.15614457737684	0.92696730147323	0.993262666187567	0.982393100970176	0.994520301832555	0.00228349247634429	-0.0142071789137763	0.508342631731903	0.0806154665939914	0.0160401568871245	0.0450768118241431	0.49861652935899	0.276303181641068	0.0449352359525527	0.0606503502776208	1.52529559531647	0.215873923005189	1.001	1.001	7.71488637077623	1.001	0	0.508342631731903	TRUE	0.597461526154175	GCA
289711	LAMN-(LGMA+MHNA+GCA)/3	LAMN	Epithelial	Epithelial	BMP4	BMPR2	1.02	0.157	0.5885	0.372	1	0.881	1	0.00671459150736905	up	2.64889692010885	BMP4_BMPR2	BMP4_BMPR2_Epithelial_Epithelial	0.024149580631926	0.17711352005356	0.00427721723353769	0.0250965250965251	0.174710424710425	0.00438462455836973	0.224577196182587	0.224577196182587	0.224577196182587	0.438046201320465	0.429457060118102	0.79414118777013	0.539358892268289	0.764466944133184	0.73683368016648	0.00863878237930848	0.0550240915879521	0.552798239310097	0.119318181818182	0.532788357887172	0.521334890406037	0.00671459150736905	2.64889692010885	0.995388640878946	0.123996447135455	0.0028041321263988	-1.10160275855005	0.289992829142419	0.0704004614279541	0.314564321955051	0.315827138795786	2.38223653001183	0.479601908045681	0.160161789146567	0.193770038874491	3.76082563397448	0.258482728398767	0.5	0.995388640878946	TRUE	0.597459504754503	MHNA
289712	LAMN-(LGMA+MHNA+GCA)/3	LAMN	Epithelial	Epithelial	BMP4	BMPR2	1.02	0.157	0.5885	0.372	1	0.881	1	0.0028041321263988	down	-1.10160275855005	BMP4_BMPR2	BMP4_BMPR2_Epithelial_Epithelial	0.024149580631926	0.17711352005356	0.00427721723353769	0.0250965250965251	0.174710424710425	0.00438462455836973	0.224577196182587	0.224577196182587	0.224577196182587	0.438046201320465	0.429457060118102	0.79414118777013	0.539358892268289	0.764466944133184	0.73683368016648	0.00863878237930848	0.0550240915879521	0.552798239310097	0.119318181818182	0.532788357887172	0.521334890406037	0.00671459150736905	2.64889692010885	0.995388640878946	0.123996447135455	0.0028041321263988	-1.10160275855005	0.289992829142419	0.0704004614279541	0.314564321955051	0.315827138795786	2.38223653001183	0.479601908045681	0.160161789146567	0.193770038874491	3.76082563397448	0.258482728398767	0.5	0.995388640878946	TRUE	0.597459504754503	MHNA
289713	LAMN-(LGMA+MHNA+GCA)/3	LAMN	Tregs	NK.cells	TIMP2	ITGB1	0.707	0.335	0.521	0.393	1	0.271	1	0.0111578828574987	up	0.358418960002313	TIMP2_ITGB1	TIMP2_ITGB1_Tregs_NK.cells	0.0653781870007718	0.387000834398826	0.0253014129207811	0.0720833333333333	0.363538382776925	0.02620505842517	0.223854363600918	0.439766549598653	0.331810456599785	0.286764466884573	0.405607449624573	0.730650712341924	0.520950056026893	0.726148551304626	0.727669281255002	0.189955287557074	0.567030709125594	0.632658102766798	0.675664750269493	0.712854832914121	0.811871182177506	0.0111578828574987	0.358418960002313	0.576490953057216	0.167496791914581	0.00302203757319795	-0.998896003667286	0.308679011223684	0.073790249907221	0.0810478920074131	0.0840329856821346	4.87157197603842	0.393070120075076	0.20307741832234	0.263838381559375	7.59080973314108	0.615036096571049	0.5	0.576490953057216	TRUE	0.597458510722538	LAMN
289714	LAMN-(LGMA+MHNA+GCA)/3	LAMN	Tregs	NK.cells	TIMP2	ITGB1	0.707	0.335	0.521	0.393	1	0.271	1	0.00302203757319795	down	-0.998896003667286	TIMP2_ITGB1	TIMP2_ITGB1_Tregs_NK.cells	0.0653781870007718	0.387000834398826	0.0253014129207811	0.0720833333333333	0.363538382776925	0.02620505842517	0.223854363600918	0.439766549598653	0.331810456599785	0.286764466884573	0.405607449624573	0.730650712341924	0.520950056026893	0.726148551304626	0.727669281255002	0.189955287557074	0.567030709125594	0.632658102766798	0.675664750269493	0.712854832914121	0.811871182177506	0.0111578828574987	0.358418960002313	0.576490953057216	0.167496791914581	0.00302203757319795	-0.998896003667286	0.308679011223684	0.073790249907221	0.0810478920074131	0.0840329856821346	4.87157197603842	0.393070120075076	0.20307741832234	0.263838381559375	7.59080973314108	0.615036096571049	0.5	0.576490953057216	TRUE	0.597458510722538	LAMN
289715	GCA-(LGMA+LAMN+MHNA)/3	GCA	Epithelial	CD8..T.cells	HLA.B	KIR3DL2	2	-0.35	0.825	0.0569	0.408	0.59	1	0.0140960646189963	up	0.522246676329405	HLA.B_KIR3DL2	HLA.B_KIR3DL2_Epithelial_CD8..T.cells	1.9814209481124	0.0147474324225063	0.0292208715328259	0.916295600858369	0.019047619047619	0.0174532495401594	0.635265500900704	0.299850372260767	0.467557936580735	2.48977546720986	1.24488773360493	0.90409396510325	0.859072354730271	0.910877221066112	0.908576116535937	-0.0802017959252495	-0.229147988357856	0.316677146963708	0.381220804886813	0.288357887172116	0.275152712899748	0.0140960646189963	0.522246676329405	0.606452844315642	0.196261936843723	0.004821372013869	-0.107380658541679	0.470878840108106	0.101781120474843	0.676908078963396	0.815247805804681	11.852363208908	0.995686474408668	0.322647121460249	0.348695047561378	1.73378251683274	0.481619694953346	0	0.606452844315642	TRUE	0.597456178987087	GCA
289716	GCA-(LGMA+LAMN+MHNA)/3	GCA	Epithelial	CD8..T.cells	HLA.B	KIR3DL2	2	-0.35	0.825	0.0569	0.408	0.59	1	0.004821372013869	down	-0.107380658541679	HLA.B_KIR3DL2	HLA.B_KIR3DL2_Epithelial_CD8..T.cells	1.9814209481124	0.0147474324225063	0.0292208715328259	0.916295600858369	0.019047619047619	0.0174532495401594	0.635265500900704	0.299850372260767	0.467557936580735	2.48977546720986	1.24488773360493	0.90409396510325	0.859072354730271	0.910877221066112	0.908576116535937	-0.0802017959252495	-0.229147988357856	0.316677146963708	0.381220804886813	0.288357887172116	0.275152712899748	0.0140960646189963	0.522246676329405	0.606452844315642	0.196261936843723	0.004821372013869	-0.107380658541679	0.470878840108106	0.101781120474843	0.676908078963396	0.815247805804681	11.852363208908	0.995686474408668	0.322647121460249	0.348695047561378	1.73378251683274	0.481619694953346	0	0.606452844315642	TRUE	0.597456178987087	GCA
289717	LGMA-(LAMN+MHNA+GCA)/3	LGMA	Epithelial	Epithelial	COL6A2	ITGB1	1.01	0.394	0.702	0.274	1	0.679	1	0.00492302564663653	up	-0.179779980142817	COL6A2_ITGB1	COL6A2_ITGB1_Epithelial_Epithelial	0.185427943266645	0.73436820239502	0.136172385370532	0.146994516889016	0.6427428896075	0.0944796805417049	0.261235324397914	0.261235324397914	0.261235324397914	0.567871931551408	0.562249437179612	0.792560429005923	0.624899951976949	0.788018248759405	0.782335521050104	0.0662433089334823	0.168130225719498	0.656261228889687	0.303292310456342	0.629940711462451	0.615185950413223	0.00492302564663653	-0.179779980142817	0.478061587858516	0.106456806698844	0.00092269421063408	-0.100065048606692	0.472209821886634	0.0411323698543019	0.106674250063195	0.151701358776212	4.31038349792783	0.334739254301332	0.559649459792847	0.68808712152745	8.61607860144814	0.800035238077507	0.5	0.478061587858516	TRUE	0.597455935439422	LGMA
289718	LGMA-(LAMN+MHNA+GCA)/3	LGMA	Epithelial	Epithelial	COL6A2	ITGB1	1.01	0.394	0.702	0.274	1	0.679	1	0.00092269421063408	down	-0.100065048606692	COL6A2_ITGB1	COL6A2_ITGB1_Epithelial_Epithelial	0.185427943266645	0.73436820239502	0.136172385370532	0.146994516889016	0.6427428896075	0.0944796805417049	0.261235324397914	0.261235324397914	0.261235324397914	0.567871931551408	0.562249437179612	0.792560429005923	0.624899951976949	0.788018248759405	0.782335521050104	0.0662433089334823	0.168130225719498	0.656261228889687	0.303292310456342	0.629940711462451	0.615185950413223	0.00492302564663653	-0.179779980142817	0.478061587858516	0.106456806698844	0.00092269421063408	-0.100065048606692	0.472209821886634	0.0411323698543019	0.106674250063195	0.151701358776212	4.31038349792783	0.334739254301332	0.559649459792847	0.68808712152745	8.61607860144814	0.800035238077507	0.5	0.478061587858516	TRUE	0.597455935439422	LGMA
289719	LGMA-(LAMN+MHNA+GCA)/3	LGMA	Fibroblasts	C1Qhi.monocytes	FGF14	FGFR1	0.54	2.47	1.505	0.343	1	0.0536	0.806	0.0426915027528177	up	-0.144793386410253	FGF14_FGFR1	FGF14_FGFR1_Fibroblasts_C1Qhi.monocytes	0.0570423689514057	0.0577753863813851	0.00329564490627699	0.0494743810455284	0.0720508613297085	0.00356467176808453	0.231631743788032	0.475378729342036	0.353505236565034	0.250941175176904	0.464705879957229	0.684788698575316	0.565191291820074	0.713902673283176	0.750280134464543	3.13896296945886	1.27083521030723	0.948144987423644	0.906575637800934	0.952120014372979	0.939206791232483	0.0426915027528177	-0.144793386410253	0.484460166441061	0.476214638548754	0.0168290428569168	0.342633213038614	0.55275311559313	0.288575277686111	0.200335035400428	0.181217102818712	3.67912003067548	0.541293751114196	0.0969672849311549	0.122148389804161	4.5176877913671	0.530748704862769	0	0.55275311559313	TRUE	0.597455614076016	LAMN
289720	LGMA-(LAMN+MHNA+GCA)/3	LGMA	Fibroblasts	C1Qhi.monocytes	FGF14	FGFR1	0.54	2.47	1.505	0.343	1	0.0536	0.806	0.0168290428569168	down	0.342633213038614	FGF14_FGFR1	FGF14_FGFR1_Fibroblasts_C1Qhi.monocytes	0.0570423689514057	0.0577753863813851	0.00329564490627699	0.0494743810455284	0.0720508613297085	0.00356467176808453	0.231631743788032	0.475378729342036	0.353505236565034	0.250941175176904	0.464705879957229	0.684788698575316	0.565191291820074	0.713902673283176	0.750280134464543	3.13896296945886	1.27083521030723	0.948144987423644	0.906575637800934	0.952120014372979	0.939206791232483	0.0426915027528177	-0.144793386410253	0.484460166441061	0.476214638548754	0.0168290428569168	0.342633213038614	0.55275311559313	0.288575277686111	0.200335035400428	0.181217102818712	3.67912003067548	0.541293751114196	0.0969672849311549	0.122148389804161	4.5176877913671	0.530748704862769	0	0.55275311559313	TRUE	0.597455614076016	LAMN
289721	LGMA-(LAMN+MHNA+GCA)/3	LGMA	B.cells	NK.cells	OGN	HLA.DRB1	2.44	0.303	1.3715	0.0259	0.263	0.333	1	0.0395926811180298	up	-0.212880860384391	OGN_HLA.DRB1	OGN_HLA.DRB1_B.cells_NK.cells	0.0517236804079898	0.271241121140483	0.0140295890633752	0.0493664356646192	0.272585467634292	0.0134565729510784	0.35586775780378	0.260586388381787	0.308227073092784	3.87154857564175	1.58670023591875	0.930186489514967	0.909416519929566	0.94077157035377	0.938550504242036	0.144699397247585	0.47755576649368	0.619385555156306	0.614714337046353	0.688825008983112	0.779846388789077	0.0395926811180298	-0.212880860384391	0.47200788097307	0.44587681037137	-0.00172821177169709	-0.840126040983584	0.337565177816424	0.001	0.117212321481846	0.100575841415294	3.61933946366512	0.4825265243248	0.109005031032727	0.269395849745599	6.90519316152501	0.572484644128438	0.25	0.47200788097307	TRUE	0.597455185141364	LGMA
289722	LGMA-(LAMN+MHNA+GCA)/3	LGMA	B.cells	NK.cells	OGN	HLA.DRB1	2.44	0.303	1.3715	0.0259	0.263	0.333	1	-0.00172821177169709	down	-0.840126040983584	OGN_HLA.DRB1	OGN_HLA.DRB1_B.cells_NK.cells	0.0517236804079898	0.271241121140483	0.0140295890633752	0.0493664356646192	0.272585467634292	0.0134565729510784	0.35586775780378	0.260586388381787	0.308227073092784	3.87154857564175	1.58670023591875	0.930186489514967	0.909416519929566	0.94077157035377	0.938550504242036	0.144699397247585	0.47755576649368	0.619385555156306	0.614714337046353	0.688825008983112	0.779846388789077	0.0395926811180298	-0.212880860384391	0.47200788097307	0.44587681037137	-0.00172821177169709	-0.840126040983584	0.337565177816424	0.001	0.117212321481846	0.100575841415294	3.61933946366512	0.4825265243248	0.109005031032727	0.269395849745599	6.90519316152501	0.572484644128438	0.25	0.47200788097307	TRUE	0.597455185141364	LGMA
289723	GCA-(LGMA+LAMN+MHNA)/3	GCA	CD4..T.cells	iCAFs	A2M	LRP1	-0.137	-0.191	-0.164	0.747	1	0.712	0.959	-0.00156785297301583	up	-0.400556223234507	A2M_LRP1	A2M_LRP1_CD4..T.cells_iCAFs	0.13693659764686	0.719392878329368	0.0985112131298052	0.162878930521559	0.72962962962963	0.118841293750915	0.3059809126524	0.154589017934036	0.230284965293218	-0.0173550775512904	-0.126679398184601	0.411517528413639	0.225708340003202	0.376540739554986	0.345685929246038	-0.0281763212153604	-0.147520006363144	0.382298778296802	0.271469637082285	0.351060007186489	0.326648401006109	-0.00156785297301583	-0.400556223234507	0.437684575126739	0.0429103417869509	0.0498375151614641	0.560183109746379	0.592333540330353	0.802062851217434	0.0936139368062146	0.189194341825476	5.69173148798146	0.49561616228421	0.820010950242657	0.979106762076607	8.4009653475216	0.964972779845828	1	0.592333540330353	TRUE	0.597454145625761	LAMN
289724	GCA-(LGMA+LAMN+MHNA)/3	GCA	CD4..T.cells	iCAFs	A2M	LRP1	-0.137	-0.191	-0.164	0.747	1	0.712	0.959	0.0498375151614641	down	0.560183109746379	A2M_LRP1	A2M_LRP1_CD4..T.cells_iCAFs	0.13693659764686	0.719392878329368	0.0985112131298052	0.162878930521559	0.72962962962963	0.118841293750915	0.3059809126524	0.154589017934036	0.230284965293218	-0.0173550775512904	-0.126679398184601	0.411517528413639	0.225708340003202	0.376540739554986	0.345685929246038	-0.0281763212153604	-0.147520006363144	0.382298778296802	0.271469637082285	0.351060007186489	0.326648401006109	-0.00156785297301583	-0.400556223234507	0.437684575126739	0.0429103417869509	0.0498375151614641	0.560183109746379	0.592333540330353	0.802062851217434	0.0936139368062146	0.189194341825476	5.69173148798146	0.49561616228421	0.820010950242657	0.979106762076607	8.4009653475216	0.964972779845828	1	0.592333540330353	TRUE	0.597454145625761	LAMN
289725	LGMA-(LAMN+MHNA+GCA)/3	LGMA	CD8..T.cells	NK.cells	HMGB1	CD163	-0.0659	4.51	2.22205	0.774	0.995	0.000103	0.0831	0.0338322446418515	up	-0.989117227893181	HMGB1_CD163	HMGB1_CD163_CD8..T.cells_NK.cells	1.21077656202137	0.0393239618247358	0.0476125313032134	0.870085323738253	0.0372698932329305	0.0324279871192645	0.272401410357726	0.260586388381787	0.266493899369756	-0.00733197069099738	-0.111259039317107	0.445073635344966	0.203617736513526	0.403713782615655	0.356351048503282	17.9821041165797	3.98716277529483	0.991219008264463	0.997529644268775	0.998068630973769	0.997844053180022	0.0338322446418515	-0.989117227893181	0.330044664030591	0.389481459932624	0.0019618054569486	1.04390866821236	0.68034122661325	0.057297029265869	0.791902133031362	0.852406185041004	9.49568453899045	0.717100386154773	0.0239843965594986	0.0395774797629465	3.80322925568816	0.368311406276104	0.25	0.68034122661325	TRUE	0.597453980307362	LGMA
289726	LGMA-(LAMN+MHNA+GCA)/3	LGMA	CD8..T.cells	NK.cells	HMGB1	CD163	-0.0659	4.51	2.22205	0.774	0.995	0.000103	0.0831	0.0019618054569486	down	1.04390866821236	HMGB1_CD163	HMGB1_CD163_CD8..T.cells_NK.cells	1.21077656202137	0.0393239618247358	0.0476125313032134	0.870085323738253	0.0372698932329305	0.0324279871192645	0.272401410357726	0.260586388381787	0.266493899369756	-0.00733197069099738	-0.111259039317107	0.445073635344966	0.203617736513526	0.403713782615655	0.356351048503282	17.9821041165797	3.98716277529483	0.991219008264463	0.997529644268775	0.998068630973769	0.997844053180022	0.0338322446418515	-0.989117227893181	0.330044664030591	0.389481459932624	0.0019618054569486	1.04390866821236	0.68034122661325	0.057297029265869	0.791902133031362	0.852406185041004	9.49568453899045	0.717100386154773	0.0239843965594986	0.0395774797629465	3.80322925568816	0.368311406276104	0.25	0.68034122661325	TRUE	0.597453980307362	LGMA
289727	LAMN-(LGMA+MHNA+GCA)/3	LAMN	iCAFs	CD8..T.cells	PDCD1LG2	PDCD1	-0.227	-0.0845	-0.15575	0.751	1	0.766	1	0.0126795380647897	up	-0.0410134009644341	PDCD1LG2_PDCD1	PDCD1LG2_PDCD1_iCAFs_CD8..T.cells	0.0263367153007128	0.110961388556166	0.00292235849977551	0.033550635045521	0.145542491365225	0.00488304301141055	0.900388818556685	0.523461688274655	0.71192525341567	-0.0282297343000538	-0.124360062995832	0.373419241235793	0.222426764847127	0.353689771090123	0.347586841684008	-0.00978266896604497	-0.115771230367396	0.432289795185052	0.221950233560905	0.39498742364355	0.351284584980237	0.0126795380647897	-0.0410134009644341	0.503440133374864	0.18239397531674	0.0213339096545722	0.895715972776162	0.653379458682845	0.358654047150737	0.497813642461254	0.439690378991434	3.81200960632973	0.965157834254434	0.7550050993291	0.821917565773357	5.3175876764371	0.915164167789017	0	0.653379458682845	TRUE	0.597453034957971	LAMN
289728	LAMN-(LGMA+MHNA+GCA)/3	LAMN	iCAFs	CD8..T.cells	PDCD1LG2	PDCD1	-0.227	-0.0845	-0.15575	0.751	1	0.766	1	0.0213339096545722	down	0.895715972776162	PDCD1LG2_PDCD1	PDCD1LG2_PDCD1_iCAFs_CD8..T.cells	0.0263367153007128	0.110961388556166	0.00292235849977551	0.033550635045521	0.145542491365225	0.00488304301141055	0.900388818556685	0.523461688274655	0.71192525341567	-0.0282297343000538	-0.124360062995832	0.373419241235793	0.222426764847127	0.353689771090123	0.347586841684008	-0.00978266896604497	-0.115771230367396	0.432289795185052	0.221950233560905	0.39498742364355	0.351284584980237	0.0126795380647897	-0.0410134009644341	0.503440133374864	0.18239397531674	0.0213339096545722	0.895715972776162	0.653379458682845	0.358654047150737	0.497813642461254	0.439690378991434	3.81200960632973	0.965157834254434	0.7550050993291	0.821917565773357	5.3175876764371	0.915164167789017	0	0.653379458682845	TRUE	0.597453034957971	LAMN
289729	LAMN-(LGMA+MHNA+GCA)/3	LAMN	Fibroblasts	Tregs	COL11A1	ITGA2	0.849	0.95	0.8995	0.273	1	0.274	1	0.00299586827442381	up	-0.778130465516075	COL11A1_ITGA2	COL11A1_ITGA2_Fibroblasts_Tregs	0.0684644955003566	0.0669929312293041	0.00458663723870439	0.0715157143377399	0.0654166666666667	0.00467831964626049	0.20634857114243	0.223854363600918	0.215101467371674	0.478697912662398	0.563837352959244	0.761025292140227	0.625740355370578	0.772210661117336	0.78289578997919	0.534136965320631	0.562249437179612	0.809378368666906	0.672835070068272	0.809647862019404	0.810186848724398	0.00299586827442381	-0.778130465516075	0.368631312084018	0.0875897094214081	0.0041681093057824	-0.50739255721038	0.398101784872276	0.0916188118481672	0.136268183072969	0.259128221422082	4.31038637539967	0.572059503200527	0.0812997965256076	0.0936601950597028	4.26480368294075	0.48408193469928	0.5	0.398101784872276	TRUE	0.597452067732263	LAMN
289730	LAMN-(LGMA+MHNA+GCA)/3	LAMN	Fibroblasts	Tregs	COL11A1	ITGA2	0.849	0.95	0.8995	0.273	1	0.274	1	0.0041681093057824	down	-0.50739255721038	COL11A1_ITGA2	COL11A1_ITGA2_Fibroblasts_Tregs	0.0684644955003566	0.0669929312293041	0.00458663723870439	0.0715157143377399	0.0654166666666667	0.00467831964626049	0.20634857114243	0.223854363600918	0.215101467371674	0.478697912662398	0.563837352959244	0.761025292140227	0.625740355370578	0.772210661117336	0.78289578997919	0.534136965320631	0.562249437179612	0.809378368666906	0.672835070068272	0.809647862019404	0.810186848724398	0.00299586827442381	-0.778130465516075	0.368631312084018	0.0875897094214081	0.0041681093057824	-0.50739255721038	0.398101784872276	0.0916188118481672	0.136268183072969	0.259128221422082	4.31038637539967	0.572059503200527	0.0812997965256076	0.0936601950597028	4.26480368294075	0.48408193469928	0.5	0.398101784872276	TRUE	0.597452067732263	LAMN
289731	GCA-(LGMA+LAMN+MHNA)/3	GCA	Fibroblasts	Epithelial	CLEC11A	ITGB1	-0.286	-0.467	-0.3765	0.637	1	0.673	0.907	0.00527399980252985	up	0.122652809435704	CLEC11A_ITGB1	CLEC11A_ITGB1_Fibroblasts_Epithelial	0.426655807494758	0.362657720548016	0.154730022604622	0.434946574481458	0.342180793991416	0.148830364199912	0.570070300444639	0.635265500900704	0.602667900672671	-0.0560161223520898	-0.19586056766465	0.350508243957099	0.318392828557708	0.315311349447735	0.301064510965263	-0.0803169650074028	-0.171984935776023	0.275556952928494	0.308682177506288	0.288223140495868	0.309198706431908	0.00527399980252985	0.122652809435704	0.533372487366157	0.109892884954095	0.00572326740634525	-0.424394661774537	0.41320219173691	0.115811217729538	0.860416855674288	0.7824154237357	7.60365215135366	0.959038544736147	0.178089251323225	0.231385717260133	7.92540240556447	0.675409876626312	1	0.533372487366157	TRUE	0.597451839249091	LAMN
289732	GCA-(LGMA+LAMN+MHNA)/3	GCA	Fibroblasts	Epithelial	CLEC11A	ITGB1	-0.286	-0.467	-0.3765	0.637	1	0.673	0.907	0.00572326740634525	down	-0.424394661774537	CLEC11A_ITGB1	CLEC11A_ITGB1_Fibroblasts_Epithelial	0.426655807494758	0.362657720548016	0.154730022604622	0.434946574481458	0.342180793991416	0.148830364199912	0.570070300444639	0.635265500900704	0.602667900672671	-0.0560161223520898	-0.19586056766465	0.350508243957099	0.318392828557708	0.315311349447735	0.301064510965263	-0.0803169650074028	-0.171984935776023	0.275556952928494	0.308682177506288	0.288223140495868	0.309198706431908	0.00527399980252985	0.122652809435704	0.533372487366157	0.109892884954095	0.00572326740634525	-0.424394661774537	0.41320219173691	0.115811217729538	0.860416855674288	0.7824154237357	7.60365215135366	0.959038544736147	0.178089251323225	0.231385717260133	7.92540240556447	0.675409876626312	1	0.533372487366157	TRUE	0.597451839249091	LAMN
289733	LAMN-(LGMA+MHNA+GCA)/3	LAMN	Macrophages	iCAFs	SIGLEC9	MUC1	0.77	2.29	1.53	0.572	1	0.143	1	0.0145140430546365	up	1.5515001285048	SIGLEC9_MUC1	SIGLEC9_MUC1_Macrophages_iCAFs	0.0295527867680597	0.0271019072651078	0.000800936886413458	0.0387596899224806	0.0348947210670263	0.00135250856848939	0.202118009648158	0.900388818556685	0.551253414102421	0.186805057829371	0.242603971206976	0.745637906194974	0.370677925404194	0.688770609892749	0.646790459420522	1.93428047420501	0.844663962534938	0.94046442687747	0.80149568810636	0.922071505569529	0.879693675889328	0.0145140430546365	1.5515001285048	0.794689491342254	0.200353994876348	0.00426897971792749	0.0706388141663689	0.503267209157741	0.09318797574935	0.325610104794384	0.301524685628943	2.40374470443993	0.474180090252216	0.0288818113792014	0.0548120438008921	3.85315770914048	0.410811548684842	0	0.794689491342254	TRUE	0.597449884449175	GCA
289734	LAMN-(LGMA+MHNA+GCA)/3	LAMN	Macrophages	iCAFs	SIGLEC9	MUC1	0.77	2.29	1.53	0.572	1	0.143	1	0.00426897971792749	down	0.0706388141663689	SIGLEC9_MUC1	SIGLEC9_MUC1_Macrophages_iCAFs	0.0295527867680597	0.0271019072651078	0.000800936886413458	0.0387596899224806	0.0348947210670263	0.00135250856848939	0.202118009648158	0.900388818556685	0.551253414102421	0.186805057829371	0.242603971206976	0.745637906194974	0.370677925404194	0.688770609892749	0.646790459420522	1.93428047420501	0.844663962534938	0.94046442687747	0.80149568810636	0.922071505569529	0.879693675889328	0.0145140430546365	1.5515001285048	0.794689491342254	0.200353994876348	0.00426897971792749	0.0706388141663689	0.503267209157741	0.09318797574935	0.325610104794384	0.301524685628943	2.40374470443993	0.474180090252216	0.0288818113792014	0.0548120438008921	3.85315770914048	0.410811548684842	0	0.794689491342254	TRUE	0.597449884449175	GCA
289735	GCA-(LGMA+LAMN+MHNA)/3	GCA	Endothelial	C1Qhi.monocytes	KL	INSR	-0.159	0.795	0.318	0.839	1	0.155	0.723	0.013377971681134	up	-0.502860133629906	KL_INSR	KL_INSR_Endothelial_C1Qhi.monocytes	0.0324814462924364	0.233304920831875	0.00757808125576166	0.038604766633565	0.260064412238325	0.0100397259441558	0.391834343333059	0.0295087282581602	0.21067153579561	-0.0121218482282367	-0.0762380391712997	0.401512726108532	0.151092524411718	0.389226828877861	0.384124379702257	0.643686299954618	0.809668301829709	0.77647772188286	0.788851958318362	0.827389507725476	0.872574559827524	0.013377971681134	-0.502860133629906	0.418974562515327	0.189231722545587	0.00995408437229282	0.205939443058411	0.527883430262889	0.181626803432978	0.643684743132515	0.73213154294325	3.89842168865184	0.880945512797131	0.220840847712654	0.417462832483626	6.49432480185351	0.659800379579882	0	0.527883430262889	TRUE	0.597449821163725	LAMN
289736	GCA-(LGMA+LAMN+MHNA)/3	GCA	Endothelial	C1Qhi.monocytes	KL	INSR	-0.159	0.795	0.318	0.839	1	0.155	0.723	0.00995408437229282	down	0.205939443058411	KL_INSR	KL_INSR_Endothelial_C1Qhi.monocytes	0.0324814462924364	0.233304920831875	0.00757808125576166	0.038604766633565	0.260064412238325	0.0100397259441558	0.391834343333059	0.0295087282581602	0.21067153579561	-0.0121218482282367	-0.0762380391712997	0.401512726108532	0.151092524411718	0.389226828877861	0.384124379702257	0.643686299954618	0.809668301829709	0.77647772188286	0.788851958318362	0.827389507725476	0.872574559827524	0.013377971681134	-0.502860133629906	0.418974562515327	0.189231722545587	0.00995408437229282	0.205939443058411	0.527883430262889	0.181626803432978	0.643684743132515	0.73213154294325	3.89842168865184	0.880945512797131	0.220840847712654	0.417462832483626	6.49432480185351	0.659800379579882	0	0.527883430262889	TRUE	0.597449821163725	LAMN
289737	LGMA-(LAMN+MHNA+GCA)/3	LGMA	Fibroblasts	C1Qhi.monocytes	SLIT2	ROBO1	0.628	4.13	2.379	0.207	1	0.0545	0.813	0.0383976262004694	up	-0.684169098696103	SLIT2_ROBO1	SLIT2_ROBO1_Fibroblasts_C1Qhi.monocytes	0.331424344020869	0.0174989564043426	0.00579958014735902	0.286945413863012	0.0193126740625875	0.00554168325169062	0.231631743788032	0.475378729342036	0.353505236565034	0.429570623053056	0.684029654543082	0.710200896430286	0.687630062429966	0.762606050904434	0.816471906515127	5.21868244559747	1.26360349772336	0.988030003593245	0.905138339920949	0.974892202659001	0.938196191160618	0.0383976262004694	-0.684169098696103	0.385815585406441	0.434177082208744	0.00840867784728931	-0.457471368981165	0.40718430738045	0.157586095358942	0.2727330010352	0.344897801015277	7.48446870040072	0.771382060857084	0.0392804311673814	0.034922819682426	1.90188855328178	0.25595299757906	0.25	0.40718430738045	TRUE	0.59744888448477	LGMA
289738	LGMA-(LAMN+MHNA+GCA)/3	LGMA	Fibroblasts	C1Qhi.monocytes	SLIT2	ROBO1	0.628	4.13	2.379	0.207	1	0.0545	0.813	0.00840867784728931	down	-0.457471368981165	SLIT2_ROBO1	SLIT2_ROBO1_Fibroblasts_C1Qhi.monocytes	0.331424344020869	0.0174989564043426	0.00579958014735902	0.286945413863012	0.0193126740625875	0.00554168325169062	0.231631743788032	0.475378729342036	0.353505236565034	0.429570623053056	0.684029654543082	0.710200896430286	0.687630062429966	0.762606050904434	0.816471906515127	5.21868244559747	1.26360349772336	0.988030003593245	0.905138339920949	0.974892202659001	0.938196191160618	0.0383976262004694	-0.684169098696103	0.385815585406441	0.434177082208744	0.00840867784728931	-0.457471368981165	0.40718430738045	0.157586095358942	0.2727330010352	0.344897801015277	7.48446870040072	0.771382060857084	0.0392804311673814	0.034922819682426	1.90188855328178	0.25595299757906	0.25	0.40718430738045	TRUE	0.59744888448477	LGMA
289739	LGMA-(LAMN+MHNA+GCA)/3	LGMA	Fibroblasts	Epithelial	NECTIN3	PVR	0.212	0.735	0.4735	0.653	1	0.431	1	0.00344946944166633	up	-0.482676403630229	NECTIN3_PVR	NECTIN3_PVR_Fibroblasts_Epithelial	0.047726806594047	0.0447986503160753	0.00213809651930967	0.0502585730782748	0.0574396717587738	0.00288683594068045	0.231631743788032	0.261235324397914	0.246433534092973	0.0392384055696843	0.185086818724926	0.568833039859132	0.305766768048663	0.58364014727069	0.612253881863294	0.268659206431862	0.365522729839268	0.763047969816744	0.524726015091628	0.742454186130075	0.732954545454545	0.00344946944166633	-0.482676403630229	0.422665895929462	0.0920305181850935	0.000595986405438294	-0.311038632293751	0.433825873298118	0.0360500262488204	0.261424352250755	0.216092549901948	3.82361170950642	0.586770588164331	0.568965241483427	0.619431932031315	4.18760551368878	0.801826156409847	0.25	0.433825873298118	TRUE	0.597448606612573	LAMN
289740	LGMA-(LAMN+MHNA+GCA)/3	LGMA	Fibroblasts	Epithelial	NECTIN3	PVR	0.212	0.735	0.4735	0.653	1	0.431	1	0.000595986405438294	down	-0.311038632293751	NECTIN3_PVR	NECTIN3_PVR_Fibroblasts_Epithelial	0.047726806594047	0.0447986503160753	0.00213809651930967	0.0502585730782748	0.0574396717587738	0.00288683594068045	0.231631743788032	0.261235324397914	0.246433534092973	0.0392384055696843	0.185086818724926	0.568833039859132	0.305766768048663	0.58364014727069	0.612253881863294	0.268659206431862	0.365522729839268	0.763047969816744	0.524726015091628	0.742454186130075	0.732954545454545	0.00344946944166633	-0.482676403630229	0.422665895929462	0.0920305181850935	0.000595986405438294	-0.311038632293751	0.433825873298118	0.0360500262488204	0.261424352250755	0.216092549901948	3.82361170950642	0.586770588164331	0.568965241483427	0.619431932031315	4.18760551368878	0.801826156409847	0.25	0.433825873298118	TRUE	0.597448606612573	LAMN
289741	GCA-(LGMA+LAMN+MHNA)/3	GCA	Fibroblasts	Endothelial	ADAM23	ITGB3	1.82	0.807	1.3135	0.178	1	0.398	1	0.00139222925961841	up	-0.295763403370258	ADAM23_ITGB3	ADAM23_ITGB3_Fibroblasts_Endothelial	0.0138107174053672	0.0306111857422399	0.00042276243572928	0.0151808785529716	0.0373220787818603	0.000566581945331859	0.570070300444639	0.391834343333059	0.480952321888849	1.36423559579781	0.749579997691106	0.890147270689931	0.716363854650232	0.865135264927165	0.831539138786618	0.322894360836534	0.400116927926312	0.778656126482213	0.554078332734459	0.760106000718649	0.74802371541502	0.00139222925961841	-0.295763403370258	0.456849775886588	0.0718898949036729	0.0161373117063618	0.0740006615077421	0.503878854337476	0.277814544903408	0.12144362936052	0.160779254358859	1.9703221252997	0.298624234692849	0.571874610655255	0.500871166008431	3.73653491951853	0.859275515148645	0	0.503878854337476	TRUE	0.597447587248339	GCA
289742	GCA-(LGMA+LAMN+MHNA)/3	GCA	Fibroblasts	Endothelial	ADAM23	ITGB3	1.82	0.807	1.3135	0.178	1	0.398	1	0.0161373117063618	down	0.0740006615077421	ADAM23_ITGB3	ADAM23_ITGB3_Fibroblasts_Endothelial	0.0138107174053672	0.0306111857422399	0.00042276243572928	0.0151808785529716	0.0373220787818603	0.000566581945331859	0.570070300444639	0.391834343333059	0.480952321888849	1.36423559579781	0.749579997691106	0.890147270689931	0.716363854650232	0.865135264927165	0.831539138786618	0.322894360836534	0.400116927926312	0.778656126482213	0.554078332734459	0.760106000718649	0.74802371541502	0.00139222925961841	-0.295763403370258	0.456849775886588	0.0718898949036729	0.0161373117063618	0.0740006615077421	0.503878854337476	0.277814544903408	0.12144362936052	0.160779254358859	1.9703221252997	0.298624234692849	0.571874610655255	0.500871166008431	3.73653491951853	0.859275515148645	0	0.503878854337476	TRUE	0.597447587248339	GCA
289743	LGMA-(LAMN+MHNA+GCA)/3	LGMA	CD8..T.cells	SPP1..macrophages	COL1A1	CD36	2.23	-0.186	1.022	0.000555	0.247	0.774	0.953	0.0577181127401412	up	0.431823301326302	COL1A1_CD36	COL1A1_CD36_CD8..T.cells_SPP1..macrophages	0.387098524457502	0.172277792276905	0.0666884791871861	0.336806984552611	0.135426242320132	0.0456125043051351	0.272401410357726	0.434443253362701	0.353422331860213	7.26022664763643	3.25570701687732	0.919261245397791	0.983912277893389	0.974147590843605	0.987233872258684	-0.020694181312982	-0.111259039317107	0.38445472511678	0.214471793029105	0.366915199425081	0.354900287459576	0.0577181127401412	0.431823301326302	0.589915622227692	0.623326917218248	0.00681723138140044	-0.373228638215633	0.422511196131872	0.1328291791153	0.099268823599097	0.313785684144601	7.06602933780484	0.399105410164756	0.416631016205941	0.335392431335198	5.76868772515296	0.724010743726288	0.5	0.589915622227692	TRUE	0.597446698406391	GCA
289744	LGMA-(LAMN+MHNA+GCA)/3	LGMA	CD8..T.cells	SPP1..macrophages	COL1A1	CD36	2.23	-0.186	1.022	0.000555	0.247	0.774	0.953	0.00681723138140044	down	-0.373228638215633	COL1A1_CD36	COL1A1_CD36_CD8..T.cells_SPP1..macrophages	0.387098524457502	0.172277792276905	0.0666884791871861	0.336806984552611	0.135426242320132	0.0456125043051351	0.272401410357726	0.434443253362701	0.353422331860213	7.26022664763643	3.25570701687732	0.919261245397791	0.983912277893389	0.974147590843605	0.987233872258684	-0.020694181312982	-0.111259039317107	0.38445472511678	0.214471793029105	0.366915199425081	0.354900287459576	0.0577181127401412	0.431823301326302	0.589915622227692	0.623326917218248	0.00681723138140044	-0.373228638215633	0.422511196131872	0.1328291791153	0.099268823599097	0.313785684144601	7.06602933780484	0.399105410164756	0.416631016205941	0.335392431335198	5.76868772515296	0.724010743726288	0.5	0.589915622227692	TRUE	0.597446698406391	GCA
289745	LGMA-(LAMN+MHNA+GCA)/3	LGMA	iCAFs	NK.cells	CCN4	ITGA5	0.87	-0.365	0.2525	0.118	1	0.381	1	0.0283237323240629	up	-1.73140604743318	CCN4_ITGA5	CCN4_ITGA5_iCAFs_NK.cells	0.528766217862747	0.0699757484237286	0.0370008118361301	0.482926636309664	0.0791110439893	0.0382048303686985	0.262803994133876	0.260586388381787	0.261695191257832	0.807462653643671	0.928117992693875	0.765847606851289	0.780354570193693	0.820153673763406	0.865795581879302	-0.152962383878399	-0.419075024324381	0.311219906575638	0.569574200503054	0.242499101688825	0.186691519942508	0.0283237323240629	-1.73140604743318	0.19428999814122	0.335552476626844	-0.000480133360070811	-0.202886998019803	0.45350268163206	0.0193096535916999	1.001	0.974871264087736	8.03672557666234	0.990260535056507	0.12623282975096	0.13173145457076	4.03048933048333	0.402415628793565	0.75	0.45350268163206	TRUE	0.597446573292091	LAMN
289746	LGMA-(LAMN+MHNA+GCA)/3	LGMA	iCAFs	NK.cells	CCN4	ITGA5	0.87	-0.365	0.2525	0.118	1	0.381	1	-0.000480133360070811	down	-0.202886998019803	CCN4_ITGA5	CCN4_ITGA5_iCAFs_NK.cells	0.528766217862747	0.0699757484237286	0.0370008118361301	0.482926636309664	0.0791110439893	0.0382048303686985	0.262803994133876	0.260586388381787	0.261695191257832	0.807462653643671	0.928117992693875	0.765847606851289	0.780354570193693	0.820153673763406	0.865795581879302	-0.152962383878399	-0.419075024324381	0.311219906575638	0.569574200503054	0.242499101688825	0.186691519942508	0.0283237323240629	-1.73140604743318	0.19428999814122	0.335552476626844	-0.000480133360070811	-0.202886998019803	0.45350268163206	0.0193096535916999	1.001	0.974871264087736	8.03672557666234	0.990260535056507	0.12623282975096	0.13173145457076	4.03048933048333	0.402415628793565	0.75	0.45350268163206	TRUE	0.597446573292091	LAMN
289747	LAMN-(LGMA+MHNA+GCA)/3	LAMN	Fibroblasts	Endothelial	ITGAM	ICAM1	0.778	-0.649	0.0645	0.331	1	0.32	0.952	0.00829561457524872	up	-0.266133797393951	ITGAM_ICAM1	ITGAM_ICAM1_Fibroblasts_Endothelial	0.0187158213043237	0.330064848365638	0.00617743472085	0.0203212061619141	0.297173886214982	0.00603893180771186	0.20634857114243	0.060706862958961	0.133527717050696	0.373573820842491	0.480172006224281	0.747638866655995	0.575856411077317	0.750120057627661	0.75564270850008	-0.321157664070381	-0.494850021680094	0.225408731584621	0.628278835788717	0.184153790873158	0.158147682357169	0.00829561457524872	-0.266133797393951	0.462268633282608	0.139474848873506	0.00439519436288243	2.65833547108792	0.974065560809594	0.095151400508426	0.0420364952832576	0.0383926812710751	3.46280898966108	0.464931832062998	0.667190943661059	0.653321173438308	7.51484282414911	0.903533604558282	0	0.974065560809594	TRUE	0.597445453087237	LGMA
289748	LAMN-(LGMA+MHNA+GCA)/3	LAMN	Fibroblasts	Endothelial	ITGAM	ICAM1	0.778	-0.649	0.0645	0.331	1	0.32	0.952	0.00439519436288243	down	2.65833547108792	ITGAM_ICAM1	ITGAM_ICAM1_Fibroblasts_Endothelial	0.0187158213043237	0.330064848365638	0.00617743472085	0.0203212061619141	0.297173886214982	0.00603893180771186	0.20634857114243	0.060706862958961	0.133527717050696	0.373573820842491	0.480172006224281	0.747638866655995	0.575856411077317	0.750120057627661	0.75564270850008	-0.321157664070381	-0.494850021680094	0.225408731584621	0.628278835788717	0.184153790873158	0.158147682357169	0.00829561457524872	-0.266133797393951	0.462268633282608	0.139474848873506	0.00439519436288243	2.65833547108792	0.974065560809594	0.095151400508426	0.0420364952832576	0.0383926812710751	3.46280898966108	0.464931832062998	0.667190943661059	0.653321173438308	7.51484282414911	0.903533604558282	0	0.974065560809594	TRUE	0.597445453087237	LGMA
289749	GCA-(LGMA+LAMN+MHNA)/3	GCA	iCAFs	Endothelial	NTM	LRRC4C	0.281	0.239	0.26	0.582	0.921	0.787	1	0.00128041327160052	up	-0.331086848598752	NTM_LRRC4C	NTM_LRRC4C_iCAFs_Endothelial	0.402178413299111	0.0188802878886724	0.00759324422569669	0.438624338624339	0.0191575637206223	0.00840297371661158	0.154589017934036	0.391834343333059	0.273211680633548	0.0660566413133813	0.235077015350112	0.596006082919802	0.362674083560109	0.613574515767568	0.642388346406275	0.0248620389661836	0.104025267640935	0.590819259791592	0.202434423284226	0.573122529644269	0.563038986704995	0.00128041327160052	-0.331086848598752	0.450389591684936	0.0707952032331718	0.0188049961292145	0.86819392804433	0.648372174208763	0.319313672418292	1.001	1.001	7.52181199197384	0.95162615369694	0.0862098726346353	0.0747429642199107	3.26675597935764	0.489822158045459	0	0.648372174208763	TRUE	0.597444877065908	LAMN
289750	GCA-(LGMA+LAMN+MHNA)/3	GCA	iCAFs	Endothelial	NTM	LRRC4C	0.281	0.239	0.26	0.582	0.921	0.787	1	0.0188049961292145	down	0.86819392804433	NTM_LRRC4C	NTM_LRRC4C_iCAFs_Endothelial	0.402178413299111	0.0188802878886724	0.00759324422569669	0.438624338624339	0.0191575637206223	0.00840297371661158	0.154589017934036	0.391834343333059	0.273211680633548	0.0660566413133813	0.235077015350112	0.596006082919802	0.362674083560109	0.613574515767568	0.642388346406275	0.0248620389661836	0.104025267640935	0.590819259791592	0.202434423284226	0.573122529644269	0.563038986704995	0.00128041327160052	-0.331086848598752	0.450389591684936	0.0707952032331718	0.0188049961292145	0.86819392804433	0.648372174208763	0.319313672418292	1.001	1.001	7.52181199197384	0.95162615369694	0.0862098726346353	0.0747429642199107	3.26675597935764	0.489822158045459	0	0.648372174208763	TRUE	0.597444877065908	LAMN
289751	GCA-(LGMA+LAMN+MHNA)/3	GCA	CD8..T.cells	iCAFs	CALM2	MYLK	0.0462	-0.571	-0.2624	0.835	1	0.458	0.885	-0.00127393175337367	up	-0.218086850780198	CALM2_MYLK	CALM2_MYLK_CD8..T.cells_iCAFs	0.866030206103647	0.187629266423277	0.162492612271626	0.770845864661654	0.222751322751323	0.171706935990771	0.299850372260767	0.154589017934036	0.227219695097401	0.00361808483265758	0.0783135245163979	0.495958059868737	0.153593724987994	0.510605090443413	0.536257403553706	-0.193645812059791	-0.339134521996131	0.245463528566295	0.501145346748114	0.224757455982752	0.219120553359684	-0.00127393175337367	-0.218086850780198	0.471055775177857	0.0457878650877721	0.0517119988149781	0.794226992726263	0.63491483517664	0.831222760648759	0.528715048966958	0.77388310252581	8.68262699314305	0.499874613124094	0.602872824607389	0.695015298165063	6.23443287737486	0.902752218714112	1	0.63491483517664	TRUE	0.597443898125283	LAMN
289752	GCA-(LGMA+LAMN+MHNA)/3	GCA	CD8..T.cells	iCAFs	CALM2	MYLK	0.0462	-0.571	-0.2624	0.835	1	0.458	0.885	0.0517119988149781	down	0.794226992726263	CALM2_MYLK	CALM2_MYLK_CD8..T.cells_iCAFs	0.866030206103647	0.187629266423277	0.162492612271626	0.770845864661654	0.222751322751323	0.171706935990771	0.299850372260767	0.154589017934036	0.227219695097401	0.00361808483265758	0.0783135245163979	0.495958059868737	0.153593724987994	0.510605090443413	0.536257403553706	-0.193645812059791	-0.339134521996131	0.245463528566295	0.501145346748114	0.224757455982752	0.219120553359684	-0.00127393175337367	-0.218086850780198	0.471055775177857	0.0457878650877721	0.0517119988149781	0.794226992726263	0.63491483517664	0.831222760648759	0.528715048966958	0.77388310252581	8.68262699314305	0.499874613124094	0.602872824607389	0.695015298165063	6.23443287737486	0.902752218714112	1	0.63491483517664	TRUE	0.597443898125283	LAMN
289753	LGMA-(LAMN+MHNA+GCA)/3	LGMA	iCAFs	Endothelial	TIMP3	CD44	0.000558	0.633	0.316779	0.999	1	0.305	1	0.0159641024755904	up	-0.479430957085697	TIMP3_CD44	TIMP3_CD44_iCAFs_Endothelial	0.446183511480314	0.147241870310477	0.0656968947320577	0.332283860380191	0.153981333581938	0.0511655119490963	0.262803994133876	0.623093931583111	0.442948962858494	2.42457569901872e-07	0.000434511774017692	0.474427725308148	0.0206299023531295	0.475108051864895	0.475168080678726	0.326438201693485	0.515700160653214	0.737064319080129	0.642517067912325	0.761139058569889	0.793747754222063	0.0159641024755904	-0.479430957085697	0.423259444558671	0.214550247111726	0.00155730721314169	-0.598430608340309	0.381538574383549	0.0510045592662356	0.489704798387691	0.551556409500191	8.31515134764407	0.873576596769064	0.0764465913534649	0.135400261822861	5.85587123535268	0.373895222681135	0.75	0.423259444558671	TRUE	0.597442764300619	LAMN
289754	LGMA-(LAMN+MHNA+GCA)/3	LGMA	iCAFs	Endothelial	TIMP3	CD44	0.000558	0.633	0.316779	0.999	1	0.305	1	0.00155730721314169	down	-0.598430608340309	TIMP3_CD44	TIMP3_CD44_iCAFs_Endothelial	0.446183511480314	0.147241870310477	0.0656968947320577	0.332283860380191	0.153981333581938	0.0511655119490963	0.262803994133876	0.623093931583111	0.442948962858494	2.42457569901872e-07	0.000434511774017692	0.474427725308148	0.0206299023531295	0.475108051864895	0.475168080678726	0.326438201693485	0.515700160653214	0.737064319080129	0.642517067912325	0.761139058569889	0.793747754222063	0.0159641024755904	-0.479430957085697	0.423259444558671	0.214550247111726	0.00155730721314169	-0.598430608340309	0.381538574383549	0.0510045592662356	0.489704798387691	0.551556409500191	8.31515134764407	0.873576596769064	0.0764465913534649	0.135400261822861	5.85587123535268	0.373895222681135	0.75	0.423259444558671	TRUE	0.597442764300619	LAMN
289755	LAMN-(LGMA+MHNA+GCA)/3	LAMN	Fibroblasts	Epithelial	CCN1	ITGAM	0.584	1.7	1.142	0.324	1	0.297	1	0.00118408372207888	up	0.30775844075694	CCN1_ITGAM	CCN1_ITGAM_Fibroblasts_Epithelial	1.0176590452466	0.00595925299604434	0.00606448771433741	0.677063986306857	0.00675675675675676	0.00457475666423552	0.20634857114243	0.224577196182587	0.215462883662509	0.285841714039339	0.489454989793388	0.69833520089643	0.582039378901873	0.725788378421642	0.759064350888426	0.896314036160739	0.527243550682788	0.901612468559109	0.651410348544736	0.859369385555156	0.798666007905138	0.00118408372207888	0.30775844075694	0.567225823793651	0.0698521256165111	0.0054434827832193	-0.0893208270117821	0.474164595759814	0.111458822201662	0.837475061273675	0.874534071389932	9.60596192005359	0.957391607367964	0.0140663171809306	0.0134329850215835	1.35443295966295	0.182460937134867	0	0.567225823793651	TRUE	0.597439524076552	LGMA
289756	LAMN-(LGMA+MHNA+GCA)/3	LAMN	Fibroblasts	Epithelial	CCN1	ITGAM	0.584	1.7	1.142	0.324	1	0.297	1	0.0054434827832193	down	-0.0893208270117821	CCN1_ITGAM	CCN1_ITGAM_Fibroblasts_Epithelial	1.0176590452466	0.00595925299604434	0.00606448771433741	0.677063986306857	0.00675675675675676	0.00457475666423552	0.20634857114243	0.224577196182587	0.215462883662509	0.285841714039339	0.489454989793388	0.69833520089643	0.582039378901873	0.725788378421642	0.759064350888426	0.896314036160739	0.527243550682788	0.901612468559109	0.651410348544736	0.859369385555156	0.798666007905138	0.00118408372207888	0.30775844075694	0.567225823793651	0.0698521256165111	0.0054434827832193	-0.0893208270117821	0.474164595759814	0.111458822201662	0.837475061273675	0.874534071389932	9.60596192005359	0.957391607367964	0.0140663171809306	0.0134329850215835	1.35443295966295	0.182460937134867	0	0.567225823793651	TRUE	0.597439524076552	LGMA
289757	GCA-(LGMA+LAMN+MHNA)/3	GCA	Endothelial	CD8..T.cells	HMGB1	CXCR4	-0.466	0.351	-0.0575	0.235	1	0.241	1	0.0103230831299801	up	-0.964156468513687	HMGB1_CXCR4	HMGB1_CXCR4_Endothelial_CD8..T.cells	0.961603813270133	2.33959356428216	2.24976209291599	0.798907646474677	0.975325814536341	0.779195251037226	0.391834343333059	0.299850372260767	0.345842357796913	-0.293082376181371	-0.628932137728264	0.292640467424364	0.660136865695534	0.207659676644789	0.141407875780375	0.216912018056221	0.617982957425132	0.638586956521739	0.703669601149838	0.725071864893999	0.826805605461732	0.0103230831299801	-0.964156468513687	0.334609652025436	0.159324004422822	0.00284032730447763	-1.26307608674675	0.260614819727211	0.0709635221474493	0.515385599143808	0.687537491549988	9.08680823336691	0.503687181682549	1.001	0.997262716752547	11.3106440464414	0.997897278658893	1	0.334609652025436	TRUE	0.597439011811088	MHNA
289758	GCA-(LGMA+LAMN+MHNA)/3	GCA	Endothelial	CD8..T.cells	HMGB1	CXCR4	-0.466	0.351	-0.0575	0.235	1	0.241	1	0.00284032730447763	down	-1.26307608674675	HMGB1_CXCR4	HMGB1_CXCR4_Endothelial_CD8..T.cells	0.961603813270133	2.33959356428216	2.24976209291599	0.798907646474677	0.975325814536341	0.779195251037226	0.391834343333059	0.299850372260767	0.345842357796913	-0.293082376181371	-0.628932137728264	0.292640467424364	0.660136865695534	0.207659676644789	0.141407875780375	0.216912018056221	0.617982957425132	0.638586956521739	0.703669601149838	0.725071864893999	0.826805605461732	0.0103230831299801	-0.964156468513687	0.334609652025436	0.159324004422822	0.00284032730447763	-1.26307608674675	0.260614819727211	0.0709635221474493	0.515385599143808	0.687537491549988	9.08680823336691	0.503687181682549	1.001	0.997262716752547	11.3106440464414	0.997897278658893	1	0.334609652025436	TRUE	0.597439011811088	MHNA
289759	LGMA-(LAMN+MHNA+GCA)/3	LGMA	SPP1..macrophages	SPP1..macrophages	GNAS	ADCY9	0.262	1.67	0.966	0.556	0.903	0.466	0.886	0.0592470534655076	up	0.589546219013844	GNAS_ADCY9	GNAS_ADCY9_SPP1..macrophages_SPP1..macrophages	1.32226027661395	0.0135918335947557	0.0179719416486925	0.890379273256264	0.0127884302892428	0.0113865532670244	0.434443253362701	0.434443253362701	0.434443253362701	0.0667904046055009	0.254925208417943	0.588542500400192	0.383784216423883	0.614254842324316	0.65413398431247	0.5537955191277	0.33161408331	0.899142112827884	0.493936399568811	0.813375853395616	0.716245957599713	0.0592470534655076	0.589546219013844	0.618761027722332	0.638295426699028	0.00657257971921885	-0.39149925259616	0.419187091233019	0.129023320206866	0.931222901051567	0.869343877432654	9.95298514885291	0.932356668647309	0.0619197629310291	0.0499273952361717	1.99299234675037	0.305763996148294	0	0.618761027722332	TRUE	0.597438903652375	LGMA
289760	LGMA-(LAMN+MHNA+GCA)/3	LGMA	SPP1..macrophages	SPP1..macrophages	GNAS	ADCY9	0.262	1.67	0.966	0.556	0.903	0.466	0.886	0.00657257971921885	down	-0.39149925259616	GNAS_ADCY9	GNAS_ADCY9_SPP1..macrophages_SPP1..macrophages	1.32226027661395	0.0135918335947557	0.0179719416486925	0.890379273256264	0.0127884302892428	0.0113865532670244	0.434443253362701	0.434443253362701	0.434443253362701	0.0667904046055009	0.254925208417943	0.588542500400192	0.383784216423883	0.614254842324316	0.65413398431247	0.5537955191277	0.33161408331	0.899142112827884	0.493936399568811	0.813375853395616	0.716245957599713	0.0592470534655076	0.589546219013844	0.618761027722332	0.638295426699028	0.00657257971921885	-0.39149925259616	0.419187091233019	0.129023320206866	0.931222901051567	0.869343877432654	9.95298514885291	0.932356668647309	0.0619197629310291	0.0499273952361717	1.99299234675037	0.305763996148294	0	0.618761027722332	TRUE	0.597438903652375	LGMA
289761	LGMA-(LAMN+MHNA+GCA)/3	LGMA	NK.cells	Epithelial	ADAM17	NOTCH2	-0.085	1.44	0.6775	0.915	1	0.165	1	0.0155739645501029	up	2.0095707142938	ADAM17_NOTCH2	ADAM17_NOTCH2_NK.cells_Epithelial	0.170234077191653	0.0390941398959966	0.00665515482879638	0.18337996255888	0.0482228089892924	0.00884309690694047	0.260586388381787	0.261235324397914	0.26091085638985	-0.0032792070043519	-0.0385789059335517	0.435809188410437	0.0894429326076517	0.420962061789659	0.417060188890668	1.12682312033197	0.782516055786094	0.87800934243622	0.778251886453467	0.880389867049946	0.866937657204456	0.0155739645501029	2.0095707142938	0.878464455602216	0.210730750947103	0.000673752255011161	-0.260820854475359	0.442962356493426	0.0372597701300988	0.131962067300457	0.171073078620366	6.07629478488172	0.464283178772231	0.116505149173114	0.112900809734199	3.1693679494236	0.394257497028655	0.5	0.878464455602216	TRUE	0.597438785431635	LGMA
289762	LGMA-(LAMN+MHNA+GCA)/3	LGMA	NK.cells	Epithelial	ADAM17	NOTCH2	-0.085	1.44	0.6775	0.915	1	0.165	1	0.000673752255011161	down	-0.260820854475359	ADAM17_NOTCH2	ADAM17_NOTCH2_NK.cells_Epithelial	0.170234077191653	0.0390941398959966	0.00665515482879638	0.18337996255888	0.0482228089892924	0.00884309690694047	0.260586388381787	0.261235324397914	0.26091085638985	-0.0032792070043519	-0.0385789059335517	0.435809188410437	0.0894429326076517	0.420962061789659	0.417060188890668	1.12682312033197	0.782516055786094	0.87800934243622	0.778251886453467	0.880389867049946	0.866937657204456	0.0155739645501029	2.0095707142938	0.878464455602216	0.210730750947103	0.000673752255011161	-0.260820854475359	0.442962356493426	0.0372597701300988	0.131962067300457	0.171073078620366	6.07629478488172	0.464283178772231	0.116505149173114	0.112900809734199	3.1693679494236	0.394257497028655	0.5	0.878464455602216	TRUE	0.597438785431635	LGMA
289763	GCA-(LGMA+LAMN+MHNA)/3	GCA	Macrophages	Macrophages	ADAM10	EPHA3	-0.154	2.63	1.238	0.805	1	0.0674	1	0.0041500167942313	up	0.219106740885177	ADAM10_EPHA3	ADAM10_EPHA3_Macrophages_Macrophages	0.440549350535748	0.0530796462931494	0.0233842037011142	0.468220338983051	0.0338983050847458	0.0158718758977305	0.0811229763135111	0.0811229763135111	0.0811229763135111	-0.0145074344233482	-0.0942041196321315	0.403593724987994	0.178825836401473	0.383664158796222	0.368556907315511	3.08062447211211	1.17134010346468	0.954770032339202	0.889709845490478	0.951221703197988	0.929190621631333	0.0041500167942313	0.219106740885177	0.551012617316859	0.098888959140083	0.0118300789985675	-0.582641395488238	0.384411219971567	0.210810217912627	0.826836454916556	0.770493038171085	6.90115999798853	0.761978334188526	0.139342993096993	0.107957924223989	3.02479991950782	0.394864415835993	0.5	0.551012617316859	TRUE	0.597438365541527	GCA
289764	GCA-(LGMA+LAMN+MHNA)/3	GCA	Macrophages	Macrophages	ADAM10	EPHA3	-0.154	2.63	1.238	0.805	1	0.0674	1	0.0118300789985675	down	-0.582641395488238	ADAM10_EPHA3	ADAM10_EPHA3_Macrophages_Macrophages	0.440549350535748	0.0530796462931494	0.0233842037011142	0.468220338983051	0.0338983050847458	0.0158718758977305	0.0811229763135111	0.0811229763135111	0.0811229763135111	-0.0145074344233482	-0.0942041196321315	0.403593724987994	0.178825836401473	0.383664158796222	0.368556907315511	3.08062447211211	1.17134010346468	0.954770032339202	0.889709845490478	0.951221703197988	0.929190621631333	0.0041500167942313	0.219106740885177	0.551012617316859	0.098888959140083	0.0118300789985675	-0.582641395488238	0.384411219971567	0.210810217912627	0.826836454916556	0.770493038171085	6.90115999798853	0.761978334188526	0.139342993096993	0.107957924223989	3.02479991950782	0.394864415835993	0.5	0.551012617316859	TRUE	0.597438365541527	GCA
289765	LAMN-(LGMA+MHNA+GCA)/3	LAMN	Macrophages	Fibroblasts	CALM2	PDE1C	0.369	0.629	0.499	0.459	1	0.428	1	0.0140061772924517	up	-0.233738945580391	CALM2_PDE1C	CALM2_PDE1C_Macrophages_Fibroblasts	0.757335361909181	0.0416281183909087	0.0315264461071771	0.777228682170543	0.0506209257438363	0.0393440354061348	0.202118009648158	0.20634857114243	0.204233290395294	0.124791119036751	0.338187314462739	0.629362093805026	0.464142788538498	0.65603489675044	0.69645429806307	0.231821869290715	0.368556230986828	0.735200323392023	0.527578153072224	0.730641394178944	0.734661336687028	0.0140061772924517	-0.233738945580391	0.468193217041273	0.195381929347512	0.00022332565826752	-0.474840443423817	0.404024226157079	0.0302528278492832	0.396022383690901	0.788640337143345	8.60987621531169	0.472494264932639	0.350097111406557	0.355021519462527	4.18181592145856	0.697384135266297	0.5	0.468193217041273	TRUE	0.597438298766143	LAMN
289766	LAMN-(LGMA+MHNA+GCA)/3	LAMN	Macrophages	Fibroblasts	CALM2	PDE1C	0.369	0.629	0.499	0.459	1	0.428	1	0.00022332565826752	down	-0.474840443423817	CALM2_PDE1C	CALM2_PDE1C_Macrophages_Fibroblasts	0.757335361909181	0.0416281183909087	0.0315264461071771	0.777228682170543	0.0506209257438363	0.0393440354061348	0.202118009648158	0.20634857114243	0.204233290395294	0.124791119036751	0.338187314462739	0.629362093805026	0.464142788538498	0.65603489675044	0.69645429806307	0.231821869290715	0.368556230986828	0.735200323392023	0.527578153072224	0.730641394178944	0.734661336687028	0.0140061772924517	-0.233738945580391	0.468193217041273	0.195381929347512	0.00022332565826752	-0.474840443423817	0.404024226157079	0.0302528278492832	0.396022383690901	0.788640337143345	8.60987621531169	0.472494264932639	0.350097111406557	0.355021519462527	4.18181592145856	0.697384135266297	0.5	0.468193217041273	TRUE	0.597438298766143	LAMN
289767	LAMN-(LGMA+MHNA+GCA)/3	LAMN	Endothelial	Epithelial	COL13A1	ITGA1	-0.0609	1.91	0.92455	0.963	1	0.0596	1	0.000945458757322451	up	0.206745277262051	COL13A1_ITGA1	COL13A1_ITGA1_Endothelial_Epithelial	0.022112618311088	0.0922441960031927	0.00203976069763179	0.0319017647784771	0.105212355212355	0.00335645980777414	0.060706862958961	0.224577196182587	0.142642029570774	-0.000997159114115849	-0.0163737128754655	0.447814951176565	0.048403233552105	0.43700976468705	0.439250840403394	2.33927964389615	1.22475374025976	0.917759611929572	0.898895077254761	0.935366510959396	0.934355910887531	0.000945458757322451	0.206745277262051	0.548751871472538	0.0675159591529933	0.00581388823531503	0.0527424284070532	0.500011190376144	0.117220936699558	0.193109736362476	0.384794451521408	2.84672975821813	0.696193252757771	0.25301785788974	0.268993734974867	3.21384473310613	0.421374112805468	0.5	0.548751871472538	TRUE	0.597438162588056	LAMN
289768	LAMN-(LGMA+MHNA+GCA)/3	LAMN	Endothelial	Epithelial	COL13A1	ITGA1	-0.0609	1.91	0.92455	0.963	1	0.0596	1	0.00581388823531503	down	0.0527424284070532	COL13A1_ITGA1	COL13A1_ITGA1_Endothelial_Epithelial	0.022112618311088	0.0922441960031927	0.00203976069763179	0.0319017647784771	0.105212355212355	0.00335645980777414	0.060706862958961	0.224577196182587	0.142642029570774	-0.000997159114115849	-0.0163737128754655	0.447814951176565	0.048403233552105	0.43700976468705	0.439250840403394	2.33927964389615	1.22475374025976	0.917759611929572	0.898895077254761	0.935366510959396	0.934355910887531	0.000945458757322451	0.206745277262051	0.548751871472538	0.0675159591529933	0.00581388823531503	0.0527424284070532	0.500011190376144	0.117220936699558	0.193109736362476	0.384794451521408	2.84672975821813	0.696193252757771	0.25301785788974	0.268993734974867	3.21384473310613	0.421374112805468	0.5	0.548751871472538	TRUE	0.597438162588056	LAMN
289769	GCA-(LGMA+LAMN+MHNA)/3	GCA	iCAFs	Endothelial	EFEMP1	EGFR	-0.377	0.0874	-0.1448	0.521	0.907	0.896	1	0.00220340048631624	up	-0.039508793406904	EFEMP1_EGFR	EFEMP1_EGFR_iCAFs_Endothelial	0.632839159967866	0.0924102657756226	0.0584808349658523	0.644444444444444	0.109669811320755	0.0706761006289308	0.154589017934036	0.391834343333059	0.273211680633548	-0.106752178316079	-0.283162276700476	0.318412838162318	0.412357931807267	0.277933408035857	0.256663198335201	0.00416827995553026	0.0476919903378748	0.516124685591089	0.106764283147682	0.514058569888609	0.515675530003593	0.00220340048631624	-0.039508793406904	0.503715305909988	0.0798313565940553	0.0164594482468092	0.169903561092504	0.521327161859291	0.282825776837256	0.637936759836875	0.905855163244957	8.21336240040845	0.868811019397082	0.119848686482253	0.162697903452477	5.33759064131594	0.592323752508644	1	0.521327161859291	TRUE	0.597436374511112	LAMN
289770	GCA-(LGMA+LAMN+MHNA)/3	GCA	iCAFs	Endothelial	EFEMP1	EGFR	-0.377	0.0874	-0.1448	0.521	0.907	0.896	1	0.0164594482468092	down	0.169903561092504	EFEMP1_EGFR	EFEMP1_EGFR_iCAFs_Endothelial	0.632839159967866	0.0924102657756226	0.0584808349658523	0.644444444444444	0.109669811320755	0.0706761006289308	0.154589017934036	0.391834343333059	0.273211680633548	-0.106752178316079	-0.283162276700476	0.318412838162318	0.412357931807267	0.277933408035857	0.256663198335201	0.00416827995553026	0.0476919903378748	0.516124685591089	0.106764283147682	0.514058569888609	0.515675530003593	0.00220340048631624	-0.039508793406904	0.503715305909988	0.0798313565940553	0.0164594482468092	0.169903561092504	0.521327161859291	0.282825776837256	0.637936759836875	0.905855163244957	8.21336240040845	0.868811019397082	0.119848686482253	0.162697903452477	5.33759064131594	0.592323752508644	1	0.521327161859291	TRUE	0.597436374511112	LAMN
289771	LGMA-(LAMN+MHNA+GCA)/3	LGMA	SPP1..macrophages	Epithelial	CD226	NECTIN2	1.18	-0.102	0.539	0.55	0.901	0.911	1	-0.00136867023135772	up	-1.47306772355366	CD226_NECTIN2	CD226_NECTIN2_SPP1..macrophages_Epithelial	0.0466967591722275	0.277896383420228	0.0129768604914074	0.04717082965783	0.317294471727633	0.0149670434772353	0.434443253362701	0.261235324397914	0.347839288880307	0.306372026396792	0.259637310505756	0.819253241555947	0.388406435088843	0.731110933247959	0.656435088842644	-0.00412912554875418	-0.0404816230270017	0.42348634567014	0.0924586776859504	0.41600790513834	0.416591807402084	-0.00136867023135772	-1.47306772355366	0.241536611482936	0.0448603642485495	0.00183760021264734	0.490741154709649	0.579699463658604	0.0553648632168715	0.0929570479268803	0.109751192294709	3.62797305502213	0.450217897831169	0.527731506640488	0.568417938925924	6.80980710637473	0.848097706046729	0.5	0.579699463658604	TRUE	0.597436056231256	LGMA
289772	LGMA-(LAMN+MHNA+GCA)/3	LGMA	SPP1..macrophages	Epithelial	CD226	NECTIN2	1.18	-0.102	0.539	0.55	0.901	0.911	1	0.00183760021264734	down	0.490741154709649	CD226_NECTIN2	CD226_NECTIN2_SPP1..macrophages_Epithelial	0.0466967591722275	0.277896383420228	0.0129768604914074	0.04717082965783	0.317294471727633	0.0149670434772353	0.434443253362701	0.261235324397914	0.347839288880307	0.306372026396792	0.259637310505756	0.819253241555947	0.388406435088843	0.731110933247959	0.656435088842644	-0.00412912554875418	-0.0404816230270017	0.42348634567014	0.0924586776859504	0.41600790513834	0.416591807402084	-0.00136867023135772	-1.47306772355366	0.241536611482936	0.0448603642485495	0.00183760021264734	0.490741154709649	0.579699463658604	0.0553648632168715	0.0929570479268803	0.109751192294709	3.62797305502213	0.450217897831169	0.527731506640488	0.568417938925924	6.80980710637473	0.848097706046729	0.5	0.579699463658604	TRUE	0.597436056231256	LGMA
289773	MHNA-(LGMA+LAMN+GCA)/3	MHNA	Epithelial	iCAFs	SERPINE1	LRP1	0.727	-0.0842	0.3214	0.681	1	0.873	0.999	0.0383665574038115	up	0.918827727525937	SERPINE1_LRP1	SERPINE1_LRP1_Epithelial_iCAFs	0.0418879631773625	0.572883392725618	0.0239969184594132	0.0377249770431589	NA	NA	0.197703809143393	0.001	0.0993519045716963	0.121302049639405	0.166852888087215	0.736213382423563	0.282815751560749	0.653673763406435	0.600708340003202	-0.00496660067999103	-0.0589857562944303	0.432402084081926	0.125494071146245	0.412369744879626	0.399254401724757	0.0383665574038115	0.918827727525937	0.678982197696721	0.43387291503626	-0.00213205683121775	-1.42791682050138	0.230624153885764	0.001	0.0205635840830149	0.0438664724217161	4.42071426059225	0.366662032004931	0.652573759217564	NA	8.5902083468972	0.989295719691049	0.333333333333333	0.678982197696721	TRUE	0.597435585486562	LGMA
289774	MHNA-(LGMA+LAMN+GCA)/3	MHNA	Epithelial	iCAFs	SERPINE1	LRP1	0.727	-0.0842	0.3214	0.681	1	0.873	0.999	-0.00213205683121775	down	-1.42791682050138	SERPINE1_LRP1	SERPINE1_LRP1_Epithelial_iCAFs	0.0418879631773625	0.572883392725618	0.0239969184594132	0.0377249770431589	NA	NA	0.197703809143393	0.001	0.0993519045716963	0.121302049639405	0.166852888087215	0.736213382423563	0.282815751560749	0.653673763406435	0.600708340003202	-0.00496660067999103	-0.0589857562944303	0.432402084081926	0.125494071146245	0.412369744879626	0.399254401724757	0.0383665574038115	0.918827727525937	0.678982197696721	0.43387291503626	-0.00213205683121775	-1.42791682050138	0.230624153885764	0.001	0.0205635840830149	0.0438664724217161	4.42071426059225	0.366662032004931	0.652573759217564	NA	8.5902083468972	0.989295719691049	0.333333333333333	0.678982197696721	TRUE	0.597435585486562	LGMA
289775	MHNA-(LGMA+LAMN+GCA)/3	MHNA	Epithelial	C1Qhi.monocytes	MDK	ITGA6	0.161	0.71	0.4355	0.891	1	0.301	0.574	0.00226765463675652	up	-0.0285350834043314	MDK_ITGA6	MDK_ITGA6_Epithelial_C1Qhi.monocytes	0.360490670999013	0.0414261587104212	0.0149337437504314	0.323906489133762	0.0402673788986675	0.0130428653256863	0.197703809143393	0.176248705813806	0.186976257478599	0.00806968965006316	0.0501222959631252	0.547142628461662	0.109732671682408	0.528133504081959	0.516467904594205	0.370217788128371	0.521433504406157	0.756714876033058	0.646784045993532	0.77402982393101	0.796195652173913	0.00226765463675652	-0.0285350834043314	0.505722250236442	0.0804604122821457	0.0560841411629621	-0.525112897282999	0.394877795354578	0.899236837298122	0.677805642989512	0.689938042283281	7.53510366156515	0.927377191869642	0.0581663910971791	0.0626590670924384	3.2488971438532	0.37785793091785	0.333333333333333	0.505722250236442	TRUE	0.597433558240367	GCA
289776	MHNA-(LGMA+LAMN+GCA)/3	MHNA	Epithelial	C1Qhi.monocytes	MDK	ITGA6	0.161	0.71	0.4355	0.891	1	0.301	0.574	0.0560841411629621	down	-0.525112897282999	MDK_ITGA6	MDK_ITGA6_Epithelial_C1Qhi.monocytes	0.360490670999013	0.0414261587104212	0.0149337437504314	0.323906489133762	0.0402673788986675	0.0130428653256863	0.197703809143393	0.176248705813806	0.186976257478599	0.00806968965006316	0.0501222959631252	0.547142628461662	0.109732671682408	0.528133504081959	0.516467904594205	0.370217788128371	0.521433504406157	0.756714876033058	0.646784045993532	0.77402982393101	0.796195652173913	0.00226765463675652	-0.0285350834043314	0.505722250236442	0.0804604122821457	0.0560841411629621	-0.525112897282999	0.394877795354578	0.899236837298122	0.677805642989512	0.689938042283281	7.53510366156515	0.927377191869642	0.0581663910971791	0.0626590670924384	3.2488971438532	0.37785793091785	0.333333333333333	0.505722250236442	TRUE	0.597433558240367	GCA
289777	LAMN-(LGMA+MHNA+GCA)/3	LAMN	iCAFs	B.cells	NEO1	RGMB	0.428	-0.306	0.061	0.408	1	0.738	1	0.000256539418954371	up	0.61504732598751	NEO1_RGMB	NEO1_RGMB_iCAFs_B.cells	0.320422789033998	0.0146000258155086	0.00467818099177364	0.402382825671575	0.0197339246119734	0.00794059234695569	0.900388818556685	0.176990542322262	0.538689680439473	0.166637450197531	0.38933983691012	0.64941171762446	0.507643668961101	0.679226028493677	0.720425804386105	-0.0403747532821493	-0.131943638176958	0.332846748113547	0.247394897592526	0.330398850161696	0.337899748472871	0.000256539418954371	0.61504732598751	0.623424838042369	0.0607713578242634	0.0145732830235407	0.324589027700436	0.549470206566142	0.253484146154098	0.953664849033287	0.910693230286216	7.33071209979786	1.001	0.395156409398741	0.37027839125376	2.43572546895034	0.641154583061709	0	0.623424838042369	TRUE	0.597431169164104	GCA
289778	LAMN-(LGMA+MHNA+GCA)/3	LAMN	iCAFs	B.cells	NEO1	RGMB	0.428	-0.306	0.061	0.408	1	0.738	1	0.0145732830235407	down	0.324589027700436	NEO1_RGMB	NEO1_RGMB_iCAFs_B.cells	0.320422789033998	0.0146000258155086	0.00467818099177364	0.402382825671575	0.0197339246119734	0.00794059234695569	0.900388818556685	0.176990542322262	0.538689680439473	0.166637450197531	0.38933983691012	0.64941171762446	0.507643668961101	0.679226028493677	0.720425804386105	-0.0403747532821493	-0.131943638176958	0.332846748113547	0.247394897592526	0.330398850161696	0.337899748472871	0.000256539418954371	0.61504732598751	0.623424838042369	0.0607713578242634	0.0145732830235407	0.324589027700436	0.549470206566142	0.253484146154098	0.953664849033287	0.910693230286216	7.33071209979786	1.001	0.395156409398741	0.37027839125376	2.43572546895034	0.641154583061709	0	0.623424838042369	TRUE	0.597431169164104	GCA
289779	LGMA-(LAMN+MHNA+GCA)/3	LGMA	CD8..T.cells	Epithelial	COL4A2	ITGA1	2.25	0.918	1.584	0.00642	0.526	0.273	1	0.0054451292218524	up	-0.0724591293402014	COL4A2_ITGA1	COL4A2_ITGA1_CD8..T.cells_Epithelial	0.0191512309681237	0.111170248843969	0.00212904711239463	0.0250973202257309	0.111117141627527	0.00278874248599394	0.272401410357726	0.261235324397914	0.26681836737782	4.93304618684508	2.19246497193115	0.920321754442132	0.954077957419561	0.955298543300784	0.96612373939491	0.517602690016586	0.563837352959244	0.802663492633848	0.673733381243263	0.80695292849443	0.810725835429393	0.0054451292218524	-0.0724591293402014	0.49768913155869	0.111568262091397	0.000398103942958571	-0.438822455006982	0.410577239057994	0.0329717200319914	0.0160006221294066	0.0357808424472546	2.45564273039039	0.241770337549007	0.304725211868687	0.28403422867389	5.12603011741558	0.67148987794132	0.25	0.49768913155869	TRUE	0.597430319636211	LGMA
289780	LGMA-(LAMN+MHNA+GCA)/3	LGMA	CD8..T.cells	Epithelial	COL4A2	ITGA1	2.25	0.918	1.584	0.00642	0.526	0.273	1	0.000398103942958571	down	-0.438822455006982	COL4A2_ITGA1	COL4A2_ITGA1_CD8..T.cells_Epithelial	0.0191512309681237	0.111170248843969	0.00212904711239463	0.0250973202257309	0.111117141627527	0.00278874248599394	0.272401410357726	0.261235324397914	0.26681836737782	4.93304618684508	2.19246497193115	0.920321754442132	0.954077957419561	0.955298543300784	0.96612373939491	0.517602690016586	0.563837352959244	0.802663492633848	0.673733381243263	0.80695292849443	0.810725835429393	0.0054451292218524	-0.0724591293402014	0.49768913155869	0.111568262091397	0.000398103942958571	-0.438822455006982	0.410577239057994	0.0329717200319914	0.0160006221294066	0.0357808424472546	2.45564273039039	0.241770337549007	0.304725211868687	0.28403422867389	5.12603011741558	0.67148987794132	0.25	0.49768913155869	TRUE	0.597430319636211	LGMA
289781	LGMA-(LAMN+MHNA+GCA)/3	LGMA	SPP1..macrophages	iCAFs	CXCL2	DPP4	2.22	-0.492	0.864	6.13e-05	0.0172	0.63	1	0.00820944674927229	up	1.22177248760496	CXCL2_DPP4	CXCL2_DPP4_SPP1..macrophages_iCAFs	0.650965335470998	0.0128544166368414	0.00836777963828543	0.459958873051983	0.017816069421574	0.00819465921336308	0.434443253362701	0.262803994133876	0.348623623748288	9.35183774656912	4.21253952548158	0.918600928445654	0.993196734432528	0.98211141347847	0.99435729149992	-0.0987244496688378	-0.200659450546418	0.268056054617319	0.345535393460295	0.274299317283507	0.292961731943945	0.00820944674927229	1.22177248760496	0.734386729739854	0.138631255725213	0.00621766479365244	-0.69168109429478	0.36457283964	0.123502179989964	0.950446104998822	1.001	8.73626019940463	0.957793495460263	0.0785917206219561	0.107364593561636	2.1708401245746	0.356687801842342	0	0.734386729739854	TRUE	0.597428369144705	GCA
289782	LGMA-(LAMN+MHNA+GCA)/3	LGMA	SPP1..macrophages	iCAFs	CXCL2	DPP4	2.22	-0.492	0.864	6.13e-05	0.0172	0.63	1	0.00621766479365244	down	-0.69168109429478	CXCL2_DPP4	CXCL2_DPP4_SPP1..macrophages_iCAFs	0.650965335470998	0.0128544166368414	0.00836777963828543	0.459958873051983	0.017816069421574	0.00819465921336308	0.434443253362701	0.262803994133876	0.348623623748288	9.35183774656912	4.21253952548158	0.918600928445654	0.993196734432528	0.98211141347847	0.99435729149992	-0.0987244496688378	-0.200659450546418	0.268056054617319	0.345535393460295	0.274299317283507	0.292961731943945	0.00820944674927229	1.22177248760496	0.734386729739854	0.138631255725213	0.00621766479365244	-0.69168109429478	0.36457283964	0.123502179989964	0.950446104998822	1.001	8.73626019940463	0.957793495460263	0.0785917206219561	0.107364593561636	2.1708401245746	0.356687801842342	0	0.734386729739854	TRUE	0.597428369144705	GCA
289783	LAMN-(LGMA+MHNA+GCA)/3	LAMN	CD8..T.cells	Macrophages	LAMB1	ITGB1	1.16	0.48	0.82	0.0937	1	0.35	1	0.0145573096973417	up	0.886704096378733	LAMB1_ITGB1	LAMB1_ITGB1_CD8..T.cells_Macrophages	0.0265629627138097	0.503231768464778	0.0133673267021344	0.0360385514260305	0.550581395348837	0.0198421559304947	0.523461688274655	0.202118009648158	0.362789848961406	1.19278207457018	1.02826040911222	0.816311829678246	0.809628621738434	0.854450136065311	0.881483111893709	0.218847338711868	0.455931955649724	0.68745508444125	0.599330758174632	0.725790513833992	0.771200143729788	0.0145573096973417	0.886704096378733	0.673107216558995	0.200777580395909	0.0059518016585612	-0.703283825963893	0.362461870825373	0.119366350410519	0.0294267335498719	0.0474934212936503	3.34349201542274	0.360132671226659	0.322388284167328	0.548048558910198	7.91973156070335	0.674386631443167	0	0.673107216558995	TRUE	0.597427564381876	LGMA
289784	LAMN-(LGMA+MHNA+GCA)/3	LAMN	CD8..T.cells	Macrophages	LAMB1	ITGB1	1.16	0.48	0.82	0.0937	1	0.35	1	0.0059518016585612	down	-0.703283825963893	LAMB1_ITGB1	LAMB1_ITGB1_CD8..T.cells_Macrophages	0.0265629627138097	0.503231768464778	0.0133673267021344	0.0360385514260305	0.550581395348837	0.0198421559304947	0.523461688274655	0.202118009648158	0.362789848961406	1.19278207457018	1.02826040911222	0.816311829678246	0.809628621738434	0.854450136065311	0.881483111893709	0.218847338711868	0.455931955649724	0.68745508444125	0.599330758174632	0.725790513833992	0.771200143729788	0.0145573096973417	0.886704096378733	0.673107216558995	0.200777580395909	0.0059518016585612	-0.703283825963893	0.362461870825373	0.119366350410519	0.0294267335498719	0.0474934212936503	3.34349201542274	0.360132671226659	0.322388284167328	0.548048558910198	7.91973156070335	0.674386631443167	0	0.673107216558995	TRUE	0.597427564381876	LGMA
289785	MHNA-(LGMA+LAMN+GCA)/3	MHNA	Macrophages	Endothelial	VWF	ITGAV	4.1	0.00637	2.053185	0.0287	0.462	0.987	1	-0.000335956145118298	up	1.41684296006007	VWF_ITGAV	VWF_ITGAV_Macrophages_Endothelial	0.0502500498587723	0.320801476801644	0.0161202902040504	0.0395480225988701	0.292460179338007	0.0115662217817291	0.0345408446629282	0.243146692749466	0.138843768706197	6.32268422339063	1.54211810326601	0.982431567152233	0.904634224427725	0.967664478949896	0.935509044341284	3.6199737494414e-05	0.00568284733036327	0.475723140495868	0.0263878907653611	0.476688825008983	0.477789256198347	-0.000335956145118298	1.41684296006007	0.770062501913595	0.0549707565838087	0.00892959625495871	0.197325620248191	0.526316255235002	0.165689624861733	0.0315303909908794	0.0489444513641239	2.14382198754893	0.198066045796144	0.37672293441812	0.378450606472054	7.34601369341394	0.715327573780126	0.333333333333333	0.770062501913595	TRUE	0.597427144045527	LGMA
289786	MHNA-(LGMA+LAMN+GCA)/3	MHNA	Macrophages	Endothelial	VWF	ITGAV	4.1	0.00637	2.053185	0.0287	0.462	0.987	1	0.00892959625495871	down	0.197325620248191	VWF_ITGAV	VWF_ITGAV_Macrophages_Endothelial	0.0502500498587723	0.320801476801644	0.0161202902040504	0.0395480225988701	0.292460179338007	0.0115662217817291	0.0345408446629282	0.243146692749466	0.138843768706197	6.32268422339063	1.54211810326601	0.982431567152233	0.904634224427725	0.967664478949896	0.935509044341284	3.6199737494414e-05	0.00568284733036327	0.475723140495868	0.0263878907653611	0.476688825008983	0.477789256198347	-0.000335956145118298	1.41684296006007	0.770062501913595	0.0549707565838087	0.00892959625495871	0.197325620248191	0.526316255235002	0.165689624861733	0.0315303909908794	0.0489444513641239	2.14382198754893	0.198066045796144	0.37672293441812	0.378450606472054	7.34601369341394	0.715327573780126	0.333333333333333	0.770062501913595	TRUE	0.597427144045527	LGMA
289787	LAMN-(LGMA+MHNA+GCA)/3	LAMN	Epithelial	NK.cells	TNC	ITGAV	2.99	0.759	1.8745	0.0902	1	0.0364	1	0.012922112615384	up	0.911372058407422	TNC_ITGAV	TNC_ITGAV_Epithelial_NK.cells	0.00891318233454971	0.23299819529689	0.00207675539830221	0.00868725868725869	0.228801228679977	0.0019876554615056	0.224577196182587	0.439766549598653	0.33217187289062	3.12393245274959	1.04479346245806	0.953737794141188	0.81487113814631	0.927885384984793	0.8844045141668	1.09212404981037	1.43889861635094	0.768303090190442	0.927798239310097	0.877335609054977	0.95146873877111	0.012922112615384	0.911372058407422	0.677618655846807	0.184768808690019	0.00462055189665862	0.261946465682518	0.538073192599146	0.098657115408773	0.017602785979974	0.0266545608108108	1.73424130001893	0.194571141706969	0.266926399818139	0.287915313615093	6.84377533463134	0.634700821935485	0	0.677618655846807	TRUE	0.597426852386187	LGMA
289788	LAMN-(LGMA+MHNA+GCA)/3	LAMN	Epithelial	NK.cells	TNC	ITGAV	2.99	0.759	1.8745	0.0902	1	0.0364	1	0.00462055189665862	down	0.261946465682518	TNC_ITGAV	TNC_ITGAV_Epithelial_NK.cells	0.00891318233454971	0.23299819529689	0.00207675539830221	0.00868725868725869	0.228801228679977	0.0019876554615056	0.224577196182587	0.439766549598653	0.33217187289062	3.12393245274959	1.04479346245806	0.953737794141188	0.81487113814631	0.927885384984793	0.8844045141668	1.09212404981037	1.43889861635094	0.768303090190442	0.927798239310097	0.877335609054977	0.95146873877111	0.012922112615384	0.911372058407422	0.677618655846807	0.184768808690019	0.00462055189665862	0.261946465682518	0.538073192599146	0.098657115408773	0.017602785979974	0.0266545608108108	1.73424130001893	0.194571141706969	0.266926399818139	0.287915313615093	6.84377533463134	0.634700821935485	0	0.677618655846807	TRUE	0.597426852386187	LGMA
289789	GCA-(LGMA+LAMN+MHNA)/3	GCA	C1Qhi.monocytes	Epithelial	SERPINF1	LRP6	-0.711	1.45	0.3695	0.271	0.781	0.156	0.545	0.00618285741669698	up	0.474070297457623	SERPINF1_LRP6	SERPINF1_LRP6_C1Qhi.monocytes_Epithelial	0.116410762316386	0.127835096160286	0.0148813809948074	0.142512077294686	0.12525482832618	0.0178503257759532	0.0295087282581602	0.635265500900704	0.332387114579432	-0.403158834188298	-0.567030709125594	0.232811749639827	0.627521210180887	0.18328797822955	0.156375060028814	1.16996933238603	0.806875401645538	0.879132231404959	0.787729069349623	0.88398311174991	0.87194574200503	0.00618285741669698	0.474070297457623	0.597642030996978	0.118790707864188	0.00654861369270879	-0.156036281768772	0.46202657098582	0.128650499050943	0.108834834882119	0.250631412708507	5.21648631878931	0.524106964947659	0.44846237989904	0.356987406821775	5.75926985622782	0.843963048397065	0.5	0.597642030996978	TRUE	0.597426261069276	MHNA
289790	GCA-(LGMA+LAMN+MHNA)/3	GCA	C1Qhi.monocytes	Epithelial	SERPINF1	LRP6	-0.711	1.45	0.3695	0.271	0.781	0.156	0.545	0.00654861369270879	down	-0.156036281768772	SERPINF1_LRP6	SERPINF1_LRP6_C1Qhi.monocytes_Epithelial	0.116410762316386	0.127835096160286	0.0148813809948074	0.142512077294686	0.12525482832618	0.0178503257759532	0.0295087282581602	0.635265500900704	0.332387114579432	-0.403158834188298	-0.567030709125594	0.232811749639827	0.627521210180887	0.18328797822955	0.156375060028814	1.16996933238603	0.806875401645538	0.879132231404959	0.787729069349623	0.88398311174991	0.87194574200503	0.00618285741669698	0.474070297457623	0.597642030996978	0.118790707864188	0.00654861369270879	-0.156036281768772	0.46202657098582	0.128650499050943	0.108834834882119	0.250631412708507	5.21648631878931	0.524106964947659	0.44846237989904	0.356987406821775	5.75926985622782	0.843963048397065	0.5	0.597642030996978	TRUE	0.597426261069276	MHNA
289791	LGMA-(LAMN+MHNA+GCA)/3	LGMA	CD8..T.cells	Tregs	HSPG2	PTPRS	2.03	1.76	1.895	0.0156	0.669	0.181	1	0.0165347114494113	up	0.405348832544735	HSPG2_PTPRS	HSPG2_PTPRS_CD8..T.cells_Tregs	0.0213541228601612	0.0308285851919302	0.000658317395793425	0.0264704490041591	0.0322215250425396	0.000852918235474778	0.272401410357726	0.204322685818432	0.238362048088079	3.66795706534044	1.80687540164554	0.90605490635505	0.929706259004322	0.937850168080679	0.95115655514647	1.30648570823024	0.742321425130815	0.905834531081567	0.762778476464247	0.892067912324829	0.859302012217032	0.0165347114494113	0.405348832544735	0.585073797092474	0.220136576060095	0.00169285795187497	-0.335577340295241	0.429361368833166	0.0531132185001542	0.0156783137760116	0.0338175229690265	2.57267721568815	0.253041859671999	0.0835934210656223	0.0667653156915764	3.70252773659871	0.511551959779595	0.25	0.585073797092474	TRUE	0.597425748898932	LGMA
289792	LGMA-(LAMN+MHNA+GCA)/3	LGMA	CD8..T.cells	Tregs	HSPG2	PTPRS	2.03	1.76	1.895	0.0156	0.669	0.181	1	0.00169285795187497	down	-0.335577340295241	HSPG2_PTPRS	HSPG2_PTPRS_CD8..T.cells_Tregs	0.0213541228601612	0.0308285851919302	0.000658317395793425	0.0264704490041591	0.0322215250425396	0.000852918235474778	0.272401410357726	0.204322685818432	0.238362048088079	3.66795706534044	1.80687540164554	0.90605490635505	0.929706259004322	0.937850168080679	0.95115655514647	1.30648570823024	0.742321425130815	0.905834531081567	0.762778476464247	0.892067912324829	0.859302012217032	0.0165347114494113	0.405348832544735	0.585073797092474	0.220136576060095	0.00169285795187497	-0.335577340295241	0.429361368833166	0.0531132185001542	0.0156783137760116	0.0338175229690265	2.57267721568815	0.253041859671999	0.0835934210656223	0.0667653156915764	3.70252773659871	0.511551959779595	0.25	0.585073797092474	TRUE	0.597425748898932	LGMA
289793	LAMN-(LGMA+MHNA+GCA)/3	LAMN	CD8..T.cells	NK.cells	DUSP18	ITGB1	-0.0926	0.335	0.1212	0.828	1	0.271	1	0.00871577741783565	up	-0.406997088252289	DUSP18_ITGB1	DUSP18_ITGB1_CD8..T.cells_NK.cells	0.0274055045027418	0.387000834398826	0.0106059531096819	0.0368348121031623	0.363538382776925	0.0133908680218755	0.523461688274655	0.439766549598653	0.481614118936654	-0.0075903908137201	-0.0819696632151199	0.43140707539619	0.159456539138787	0.402713302385145	0.379302064991196	0.189955287557074	0.567030709125594	0.632658102766798	0.675664750269493	0.712854832914121	0.811871182177506	0.00871577741783565	-0.406997088252289	0.436506627331338	0.143588292506991	0.00478613517026251	0.392551753673788	0.561835156405389	0.101232967832229	0.299792430522513	0.34735718843272	3.39836151808593	0.731347872732191	0.20307741832234	0.263838381559375	7.59080973314108	0.615036096571049	0.5	0.561835156405389	TRUE	0.597425152431723	LAMN
289794	LAMN-(LGMA+MHNA+GCA)/3	LAMN	CD8..T.cells	NK.cells	DUSP18	ITGB1	-0.0926	0.335	0.1212	0.828	1	0.271	1	0.00478613517026251	down	0.392551753673788	DUSP18_ITGB1	DUSP18_ITGB1_CD8..T.cells_NK.cells	0.0274055045027418	0.387000834398826	0.0106059531096819	0.0368348121031623	0.363538382776925	0.0133908680218755	0.523461688274655	0.439766549598653	0.481614118936654	-0.0075903908137201	-0.0819696632151199	0.43140707539619	0.159456539138787	0.402713302385145	0.379302064991196	0.189955287557074	0.567030709125594	0.632658102766798	0.675664750269493	0.712854832914121	0.811871182177506	0.00871577741783565	-0.406997088252289	0.436506627331338	0.143588292506991	0.00478613517026251	0.392551753673788	0.561835156405389	0.101232967832229	0.299792430522513	0.34735718843272	3.39836151808593	0.731347872732191	0.20307741832234	0.263838381559375	7.59080973314108	0.615036096571049	0.5	0.561835156405389	TRUE	0.597425152431723	LAMN
289795	GCA-(LGMA+LAMN+MHNA)/3	GCA	Endothelial	Epithelial	PLA2G2A	ITGB1	1.38	-0.467	0.4565	0.189	1	0.673	0.907	0.00450739668286787	up	-0.173760774410708	PLA2G2A_ITGB1	PLA2G2A_ITGB1_Endothelial_Epithelial	0.0486120600839216	0.362657720548016	0.0176295389011782	0.0391012909632572	0.342180793991416	0.0133797107878967	0.391834343333059	0.635265500900704	0.513549922116881	0.998482710240923	0.723538195826756	0.844605410597087	0.7049383704178	0.839683047862974	0.825116055706739	-0.0803169650074028	-0.171984935776023	0.275556952928494	0.308682177506288	0.288223140495868	0.309198706431908	0.00450739668286787	-0.173760774410708	0.479162419827921	0.102387750272103	0.0119749034913679	1.60830235265568	0.783025447968136	0.213063141850148	0.057639378694563	0.0682338050417522	4.58383995802852	0.450157883521748	0.178089251323225	0.231385717260133	7.92540240556447	0.675409876626312	0.5	0.783025447968136	TRUE	0.597423958354238	GCA
289796	GCA-(LGMA+LAMN+MHNA)/3	GCA	Endothelial	Epithelial	PLA2G2A	ITGB1	1.38	-0.467	0.4565	0.189	1	0.673	0.907	0.0119749034913679	down	1.60830235265568	PLA2G2A_ITGB1	PLA2G2A_ITGB1_Endothelial_Epithelial	0.0486120600839216	0.362657720548016	0.0176295389011782	0.0391012909632572	0.342180793991416	0.0133797107878967	0.391834343333059	0.635265500900704	0.513549922116881	0.998482710240923	0.723538195826756	0.844605410597087	0.7049383704178	0.839683047862974	0.825116055706739	-0.0803169650074028	-0.171984935776023	0.275556952928494	0.308682177506288	0.288223140495868	0.309198706431908	0.00450739668286787	-0.173760774410708	0.479162419827921	0.102387750272103	0.0119749034913679	1.60830235265568	0.783025447968136	0.213063141850148	0.057639378694563	0.0682338050417522	4.58383995802852	0.450157883521748	0.178089251323225	0.231385717260133	7.92540240556447	0.675409876626312	0.5	0.783025447968136	TRUE	0.597423958354238	GCA
289797	LAMN-(LGMA+MHNA+GCA)/3	LAMN	Epithelial	Epithelial	FN1	ITGA4	1.71	0.131	0.9205	0.133	1	0.946	1	0.00209823986164668	up	0.694733054583594	FN1_ITGA4	FN1_ITGA4_Epithelial_Epithelial	0.390307207470209	0.0723823375833574	0.0282513480523262	0.302316602316602	0.103861003861004	0.0313989058004502	0.224577196182587	0.224577196182587	0.224577196182587	1.49821369394628	0.876148359032914	0.880062429966384	0.763586521530335	0.873259164398911	0.856871298223147	0.00315826113136515	0.0241088635982073	0.539750269493352	0.0602093065037729	0.508309378368667	0.493936399568811	0.00209823986164668	0.694733054583594	0.637998288668254	0.0788018217133006	0.00522426335920197	-0.173399030641722	0.458867640619054	0.108048593183154	0.218317675453963	0.341235917263975	7.84047457051161	0.627885587270534	0.0893503796338565	0.166991792179793	3.46227649762384	0.384629988626719	0.5	0.637998288668254	TRUE	0.597422556943883	LAMN
289798	LAMN-(LGMA+MHNA+GCA)/3	LAMN	Epithelial	Epithelial	FN1	ITGA4	1.71	0.131	0.9205	0.133	1	0.946	1	0.00522426335920197	down	-0.173399030641722	FN1_ITGA4	FN1_ITGA4_Epithelial_Epithelial	0.390307207470209	0.0723823375833574	0.0282513480523262	0.302316602316602	0.103861003861004	0.0313989058004502	0.224577196182587	0.224577196182587	0.224577196182587	1.49821369394628	0.876148359032914	0.880062429966384	0.763586521530335	0.873259164398911	0.856871298223147	0.00315826113136515	0.0241088635982073	0.539750269493352	0.0602093065037729	0.508309378368667	0.493936399568811	0.00209823986164668	0.694733054583594	0.637998288668254	0.0788018217133006	0.00522426335920197	-0.173399030641722	0.458867640619054	0.108048593183154	0.218317675453963	0.341235917263975	7.84047457051161	0.627885587270534	0.0893503796338565	0.166991792179793	3.46227649762384	0.384629988626719	0.5	0.637998288668254	TRUE	0.597422556943883	LAMN
289799	LGMA-(LAMN+MHNA+GCA)/3	LGMA	Macrophages	iCAFs	GNAS	LHCGR	0.0254	1.76	0.8927	0.953	1	0.362	1	0.00677924034720141	up	0.529918447807051	GNAS_LHCGR	GNAS_LHCGR_Macrophages_iCAFs	1.12578537965587	0.017772946889307	0.0200085237613821	0.848281328514451	0.0238955213152461	0.0202701245668423	1.001	0.262803994133876	0.631901997066938	0.00053104032378651	0.0209070993616736	0.485813190331359	0.0568272770930046	0.487954218024652	0.491595966063711	0.776672915861628	0.441291429466834	0.905834531081567	0.587405677326626	0.845310815666547	0.764777218828602	0.00677924034720141	0.529918447807051	0.60785590838762	0.124629366879103	0.00839860820804163	0.215958775348605	0.529706319786766	0.157429449677921	0.692448434445808	0.744883804051705	9.567075133733	0.658834811489729	0.562033731327391	0.615224494450688	2.42166180277571	0.695120237286649	0	0.60785590838762	TRUE	0.597422074603021	LAMN
289800	LGMA-(LAMN+MHNA+GCA)/3	LGMA	Macrophages	iCAFs	GNAS	LHCGR	0.0254	1.76	0.8927	0.953	1	0.362	1	0.00839860820804163	down	0.215958775348605	GNAS_LHCGR	GNAS_LHCGR_Macrophages_iCAFs	1.12578537965587	0.017772946889307	0.0200085237613821	0.848281328514451	0.0238955213152461	0.0202701245668423	1.001	0.262803994133876	0.631901997066938	0.00053104032378651	0.0209070993616736	0.485813190331359	0.0568272770930046	0.487954218024652	0.491595966063711	0.776672915861628	0.441291429466834	0.905834531081567	0.587405677326626	0.845310815666547	0.764777218828602	0.00677924034720141	0.529918447807051	0.60785590838762	0.124629366879103	0.00839860820804163	0.215958775348605	0.529706319786766	0.157429449677921	0.692448434445808	0.744883804051705	9.567075133733	0.658834811489729	0.562033731327391	0.615224494450688	2.42166180277571	0.695120237286649	0	0.60785590838762	TRUE	0.597422074603021	LAMN
289801	GCA-(LGMA+LAMN+MHNA)/3	GCA	C1Qhi.monocytes	NK.cells	HLA.DRB5	CD4	-0.0799	-0.791	-0.43545	0.943	1	0.162	1	0.00965695534844953	up	2.47338202363761	HLA.DRB5_CD4	HLA.DRB5_CD4_C1Qhi.monocytes_NK.cells	1.12919257598901	0.0419581249891278	0.0473788032401421	0.817230273752013	0.0496765616318755	0.0405971900614764	0.0295087282581602	0.397778729953697	0.213643729105928	-0.00203651575028746	-0.0254883072626717	0.438290379382103	0.0651112534016328	0.428285577076997	0.43040659516568	-0.625273623496779	-0.790484985457369	0.194574200503054	0.781328602227812	0.129401724757456	0.0871137261947539	0.00965695534844953	2.47338202363761	0.96328932117772	0.152802535115461	0.00446151425250979	-0.296076471110793	0.436548047399647	0.0961830883395811	0.759255145478621	0.995156415492139	9.39210874778847	1.001	0.0737650709339553	0.0708449085248047	4.04466427469839	0.496329640161373	0.5	0.96328932117772	TRUE	0.597420256720343	LAMN
289802	GCA-(LGMA+LAMN+MHNA)/3	GCA	C1Qhi.monocytes	NK.cells	HLA.DRB5	CD4	-0.0799	-0.791	-0.43545	0.943	1	0.162	1	0.00446151425250979	down	-0.296076471110793	HLA.DRB5_CD4	HLA.DRB5_CD4_C1Qhi.monocytes_NK.cells	1.12919257598901	0.0419581249891278	0.0473788032401421	0.817230273752013	0.0496765616318755	0.0405971900614764	0.0295087282581602	0.397778729953697	0.213643729105928	-0.00203651575028746	-0.0254883072626717	0.438290379382103	0.0651112534016328	0.428285577076997	0.43040659516568	-0.625273623496779	-0.790484985457369	0.194574200503054	0.781328602227812	0.129401724757456	0.0871137261947539	0.00965695534844953	2.47338202363761	0.96328932117772	0.152802535115461	0.00446151425250979	-0.296076471110793	0.436548047399647	0.0961830883395811	0.759255145478621	0.995156415492139	9.39210874778847	1.001	0.0737650709339553	0.0708449085248047	4.04466427469839	0.496329640161373	0.5	0.96328932117772	TRUE	0.597420256720343	LAMN
289803	LGMA-(LAMN+MHNA+GCA)/3	LGMA	Endothelial	iCAFs	PVR	CD96	-0.232	2.56	1.164	0.613	1	0.0948	1	0.00762240289218973	up	0.937793431523947	PVR_CD96	PVR_CD96_Endothelial_iCAFs	0.0690301379605694	0.0286845679665675	0.00198009968407148	0.0928795373972786	0.0282956297864555	0.00262808500493064	0.623093931583111	0.262803994133876	0.442948962858494	-0.0493091699117277	-0.212539525481585	0.371558348007043	0.33644149191612	0.323195133664159	0.292480390587482	2.61937065641455	1.02319166266193	0.951962809917355	0.856876572044556	0.942103844771829	0.910640495867769	0.00762240289218973	0.937793431523947	0.682450770497268	0.132884027337226	0.00965902364842707	0.740503932485729	0.625140610620882	0.17703676928222	0.876176343478821	1.001	4.79521948680723	0.918024580803631	0.021704789916179	0.034226401360143	2.98541422573935	0.297014101692661	0.25	0.682450770497268	TRUE	0.597420086396979	LAMN
289804	LGMA-(LAMN+MHNA+GCA)/3	LGMA	Endothelial	iCAFs	PVR	CD96	-0.232	2.56	1.164	0.613	1	0.0948	1	0.00965902364842707	down	0.740503932485729	PVR_CD96	PVR_CD96_Endothelial_iCAFs	0.0690301379605694	0.0286845679665675	0.00198009968407148	0.0928795373972786	0.0282956297864555	0.00262808500493064	0.623093931583111	0.262803994133876	0.442948962858494	-0.0493091699117277	-0.212539525481585	0.371558348007043	0.33644149191612	0.323195133664159	0.292480390587482	2.61937065641455	1.02319166266193	0.951962809917355	0.856876572044556	0.942103844771829	0.910640495867769	0.00762240289218973	0.937793431523947	0.682450770497268	0.132884027337226	0.00965902364842707	0.740503932485729	0.625140610620882	0.17703676928222	0.876176343478821	1.001	4.79521948680723	0.918024580803631	0.021704789916179	0.034226401360143	2.98541422573935	0.297014101692661	0.25	0.682450770497268	TRUE	0.597420086396979	LAMN
289805	GCA-(LGMA+LAMN+MHNA)/3	GCA	Endothelial	Epithelial	EFNB1	DAG1	-0.694	0.496	-0.099	0.198	1	0.656	0.899	0.00641802792316913	up	0.565000963992246	EFNB1_DAG1	EFNB1_DAG1_Endothelial_Epithelial	0.0638436227247315	0.101308455573316	0.00646789881644799	0.0699271764316451	0.105767167381974	0.00739599937419466	0.391834343333059	0.635265500900704	0.513549922116881	-0.488114357958497	-0.703334809738469	0.236713622538819	0.696014086761646	0.170041619977589	0.124779894349288	0.0908156956696725	0.18309616062434	0.693675889328063	0.323481854114265	0.650556952928494	0.625718648939993	0.00641802792316913	0.565000963992246	0.614272029899771	0.121093054774913	0.00887652166853666	0.600874633706641	0.599736843323944	0.164863984088462	0.572925738560476	0.580958966863481	4.76910992014838	0.843486849558309	0.786889242812866	0.601080971564761	5.32385429001966	0.987605496288339	0	0.614272029899771	TRUE	0.597419709695364	LAMN
289806	GCA-(LGMA+LAMN+MHNA)/3	GCA	Endothelial	Epithelial	EFNB1	DAG1	-0.694	0.496	-0.099	0.198	1	0.656	0.899	0.00887652166853666	down	0.600874633706641	EFNB1_DAG1	EFNB1_DAG1_Endothelial_Epithelial	0.0638436227247315	0.101308455573316	0.00646789881644799	0.0699271764316451	0.105767167381974	0.00739599937419466	0.391834343333059	0.635265500900704	0.513549922116881	-0.488114357958497	-0.703334809738469	0.236713622538819	0.696014086761646	0.170041619977589	0.124779894349288	0.0908156956696725	0.18309616062434	0.693675889328063	0.323481854114265	0.650556952928494	0.625718648939993	0.00641802792316913	0.565000963992246	0.614272029899771	0.121093054774913	0.00887652166853666	0.600874633706641	0.599736843323944	0.164863984088462	0.572925738560476	0.580958966863481	4.76910992014838	0.843486849558309	0.786889242812866	0.601080971564761	5.32385429001966	0.987605496288339	0	0.614272029899771	TRUE	0.597419709695364	LAMN
289807	MHNA-(LGMA+LAMN+GCA)/3	MHNA	Fibroblasts	Fibroblasts	COL5A3	DDR2	1.63	-0.649	0.4905	0.0186	0.814	0.257	1	-0.00121104438032851	up	-0.200281123565165	COL5A3_DDR2	COL5A3_DDR2_Fibroblasts_Fibroblasts	0.0684664585157754	0.144335477836902	0.00988213900567489	0.0788285886910474	0.147716648304131	0.0116442949119864	0.310731215249496	0.310731215249496	0.310731215249496	2.8206939009248	1.73048705578208	0.872058588122299	0.923323195133664	0.919961581559148	0.947274691852089	-0.38295340295799	-0.590066876668705	0.225408731584621	0.688667804527488	0.168702838663313	0.130165289256198	-0.00121104438032851	-0.200281123565165	0.474312203788073	0.0464035398644527	0.0114316591045465	1.40550095988895	0.746128325126519	0.20461230415461	0.578819997872699	0.60795625580636	3.38053951637082	0.56508978888878	0.272146234801632	0.241676263185179	5.91288134254579	0.720460500172531	0.333333333333333	0.746128325126519	TRUE	0.5974179875022	GCA
289808	MHNA-(LGMA+LAMN+GCA)/3	MHNA	Fibroblasts	Fibroblasts	COL5A3	DDR2	1.63	-0.649	0.4905	0.0186	0.814	0.257	1	0.0114316591045465	down	1.40550095988895	COL5A3_DDR2	COL5A3_DDR2_Fibroblasts_Fibroblasts	0.0684664585157754	0.144335477836902	0.00988213900567489	0.0788285886910474	0.147716648304131	0.0116442949119864	0.310731215249496	0.310731215249496	0.310731215249496	2.8206939009248	1.73048705578208	0.872058588122299	0.923323195133664	0.919961581559148	0.947274691852089	-0.38295340295799	-0.590066876668705	0.225408731584621	0.688667804527488	0.168702838663313	0.130165289256198	-0.00121104438032851	-0.200281123565165	0.474312203788073	0.0464035398644527	0.0114316591045465	1.40550095988895	0.746128325126519	0.20461230415461	0.578819997872699	0.60795625580636	3.38053951637082	0.56508978888878	0.272146234801632	0.241676263185179	5.91288134254579	0.720460500172531	0.333333333333333	0.746128325126519	TRUE	0.5974179875022	GCA
289809	LGMA-(LAMN+MHNA+GCA)/3	LGMA	CD4..T.cells	Endothelial	LAMA2	ITGA6	1.22	0.456	0.838	0.108	0.964	0.209	1	0.0148697366081206	up	-0.788565950570924	LAMA2_ITGA6	LAMA2_ITGA6_CD4..T.cells_Endothelial	0.0153283364156155	0.724659330689592	0.0111078220075248	0.0174499542498595	0.653065004021213	0.0113959544423545	0.225262262027145	0.623093931583111	0.424178096805128	1.17922301830592	0.96657624451305	0.824375700336161	0.791419881543141	0.853449655834801	0.871778453657756	0.310013293533359	0.679853713888946	0.679549946101329	0.734436758893281	0.756288178224937	0.844592166726554	0.0148697366081206	-0.788565950570924	0.3667228018792	0.203836276588939	0.000842334580268591	-0.776377575004212	0.349163396882459	0.0398822765077957	0.0115685355028581	0.0239868523462414	1.97481477049696	0.182923440560182	1.001	1.001	8.62101305906024	1.001	0.25	0.3667228018792	TRUE	0.597417159245506	LGMA
289810	LGMA-(LAMN+MHNA+GCA)/3	LGMA	CD4..T.cells	Endothelial	LAMA2	ITGA6	1.22	0.456	0.838	0.108	0.964	0.209	1	0.000842334580268591	down	-0.776377575004212	LAMA2_ITGA6	LAMA2_ITGA6_CD4..T.cells_Endothelial	0.0153283364156155	0.724659330689592	0.0111078220075248	0.0174499542498595	0.653065004021213	0.0113959544423545	0.225262262027145	0.623093931583111	0.424178096805128	1.17922301830592	0.96657624451305	0.824375700336161	0.791419881543141	0.853449655834801	0.871778453657756	0.310013293533359	0.679853713888946	0.679549946101329	0.734436758893281	0.756288178224937	0.844592166726554	0.0148697366081206	-0.788565950570924	0.3667228018792	0.203836276588939	0.000842334580268591	-0.776377575004212	0.349163396882459	0.0398822765077957	0.0115685355028581	0.0239868523462414	1.97481477049696	0.182923440560182	1.001	1.001	8.62101305906024	1.001	0.25	0.3667228018792	TRUE	0.597417159245506	LGMA
289811	MHNA-(LGMA+LAMN+GCA)/3	MHNA	NK.cells	Macrophages	NECTIN3	PVR	0.632	-0.226	0.203	0.269	1	0.891	1	-0.00252532763822528	up	-0.408826370003675	NECTIN3_PVR	NECTIN3_PVR_NK.cells_Macrophages	0.0949752309997021	0.0715620763988376	0.00679662473679794	0.0965090226352387	0.0804412160344364	0.00776330313907355	0.220650162690461	0.0345408446629282	0.127595503676695	0.360396559038478	0.570247719997592	0.711221386265407	0.629382103409637	0.747038578517689	0.784896750440211	-0.0113276388876663	-0.0501222959631252	0.365590190441969	0.110739310097018	0.390675530003593	0.40697987782968	-0.00252532763822528	-0.408826370003675	0.436172076242274	0.0335365522305506	0.0273837640375967	-0.862322999048809	0.333526724839008	0.452767007565726	0.519238381699066	0.414031459027464	5.44479438576616	0.835132922507397	0.908276708475669	0.867081144336032	3.72559943692788	0.713473385481213	0.333333333333333	0.436172076242274	TRUE	0.597416209706579	MHNA
289812	MHNA-(LGMA+LAMN+GCA)/3	MHNA	NK.cells	Macrophages	NECTIN3	PVR	0.632	-0.226	0.203	0.269	1	0.891	1	0.0273837640375967	down	-0.862322999048809	NECTIN3_PVR	NECTIN3_PVR_NK.cells_Macrophages	0.0949752309997021	0.0715620763988376	0.00679662473679794	0.0965090226352387	0.0804412160344364	0.00776330313907355	0.220650162690461	0.0345408446629282	0.127595503676695	0.360396559038478	0.570247719997592	0.711221386265407	0.629382103409637	0.747038578517689	0.784896750440211	-0.0113276388876663	-0.0501222959631252	0.365590190441969	0.110739310097018	0.390675530003593	0.40697987782968	-0.00252532763822528	-0.408826370003675	0.436172076242274	0.0335365522305506	0.0273837640375967	-0.862322999048809	0.333526724839008	0.452767007565726	0.519238381699066	0.414031459027464	5.44479438576616	0.835132922507397	0.908276708475669	0.867081144336032	3.72559943692788	0.713473385481213	0.333333333333333	0.436172076242274	TRUE	0.597416209706579	MHNA
289813	MHNA-(LGMA+LAMN+GCA)/3	MHNA	Fibroblasts	CD8..T.cells	COL8A1	ITGA1	-0.528	0.393	-0.0675	0.367	1	0.259	0.953	0.00729799235300557	up	-0.793452194497756	COL8A1_ITGA1	COL8A1_ITGA1_Fibroblasts_CD8..T.cells	0.157899102662621	0.207402649869749	0.0327486923042832	0.156361493170321	0.24265120164753	0.0379413042091805	0.310731215249496	0.223068359731449	0.266899787490473	-0.229856318074897	-0.435333935747911	0.274571794461341	0.543801024491756	0.225228109492556	0.195233712181847	0.230573192716068	0.586700235918748	0.655812073302192	0.686848724398131	0.730102407473949	0.818091987064319	0.00729799235300557	-0.793452194497756	0.36582917342316	0.129708010013023	0.0133814667158738	-0.524678322367417	0.394956860709235	0.234943970823577	0.145396950853691	0.209998035425677	5.8829703100807	0.600292476792575	0.56763913617959	0.619073815517293	6.25131867353441	0.818678749125963	1	0.394956860709235	TRUE	0.597415067296841	GCA
289814	MHNA-(LGMA+LAMN+GCA)/3	MHNA	Fibroblasts	CD8..T.cells	COL8A1	ITGA1	-0.528	0.393	-0.0675	0.367	1	0.259	0.953	0.0133814667158738	down	-0.524678322367417	COL8A1_ITGA1	COL8A1_ITGA1_Fibroblasts_CD8..T.cells	0.157899102662621	0.207402649869749	0.0327486923042832	0.156361493170321	0.24265120164753	0.0379413042091805	0.310731215249496	0.223068359731449	0.266899787490473	-0.229856318074897	-0.435333935747911	0.274571794461341	0.543801024491756	0.225228109492556	0.195233712181847	0.230573192716068	0.586700235918748	0.655812073302192	0.686848724398131	0.730102407473949	0.818091987064319	0.00729799235300557	-0.793452194497756	0.36582917342316	0.129708010013023	0.0133814667158738	-0.524678322367417	0.394956860709235	0.234943970823577	0.145396950853691	0.209998035425677	5.8829703100807	0.600292476792575	0.56763913617959	0.619073815517293	6.25131867353441	0.818678749125963	1	0.394956860709235	TRUE	0.597415067296841	GCA
289815	LGMA-(LAMN+MHNA+GCA)/3	LGMA	Fibroblasts	iCAFs	GRN	EGFR	0.0382	-0.314	-0.1379	0.935	1	0.541	1	0.00647832895026478	up	0.384354307351244	GRN_EGFR	GRN_EGFR_Fibroblasts_iCAFs	0.284262061886396	0.640715053911894	0.182130982306648	0.326125070862128	0.567021461803572	0.184919914411037	0.231631743788032	0.262803994133876	0.247217868960954	0.00111499646466982	0.0291883891274822	0.49155594685449	0.071894509364495	0.494117176244597	0.498539298863454	-0.0837760587565372	-0.266802734893431	0.329770032339202	0.423710923463888	0.285528206970895	0.255053000359324	0.00647832895026478	0.384354307351244	0.581234180115736	0.121683408920634	0.00814854258329059	0.111889348533655	0.510772216954126	0.153539369891971	0.186362406859983	0.340249811098936	6.97069594302284	0.556283215866725	0.82502254692922	0.837020236398867	7.76099189046851	0.860799702947911	1	0.581234180115736	TRUE	0.597413861479747	LAMN
289816	LGMA-(LAMN+MHNA+GCA)/3	LGMA	Fibroblasts	iCAFs	GRN	EGFR	0.0382	-0.314	-0.1379	0.935	1	0.541	1	0.00814854258329059	down	0.111889348533655	GRN_EGFR	GRN_EGFR_Fibroblasts_iCAFs	0.284262061886396	0.640715053911894	0.182130982306648	0.326125070862128	0.567021461803572	0.184919914411037	0.231631743788032	0.262803994133876	0.247217868960954	0.00111499646466982	0.0291883891274822	0.49155594685449	0.071894509364495	0.494117176244597	0.498539298863454	-0.0837760587565372	-0.266802734893431	0.329770032339202	0.423710923463888	0.285528206970895	0.255053000359324	0.00647832895026478	0.384354307351244	0.581234180115736	0.121683408920634	0.00814854258329059	0.111889348533655	0.510772216954126	0.153539369891971	0.186362406859983	0.340249811098936	6.97069594302284	0.556283215866725	0.82502254692922	0.837020236398867	7.76099189046851	0.860799702947911	1	0.581234180115736	TRUE	0.597413861479747	LAMN
289817	GCA-(LGMA+LAMN+MHNA)/3	GCA	Tregs	Fibroblasts	CLEC2D	KLRB1	-0.269	0.27	5e-04	0.431	1	0.672	1	0.000816079943663645	up	-0.336069779388393	CLEC2D_KLRB1	CLEC2D_KLRB1_Tregs_Fibroblasts	0.673008162067256	0.0483112243994103	0.0325138483402659	0.523381568926123	0.0451148823241846	0.0236122978927492	0.298931809158155	0.570070300444639	0.434501054801397	-0.0983256143267632	-0.365522729839268	0.356671202177045	0.487694093164719	0.28293580918841	0.221266207779734	0.0466102962754672	0.172630726946175	0.604383758533956	0.309670319798778	0.606494789795185	0.618397412863816	0.000816079943663645	-0.336069779388393	0.449478280498925	0.0662493253543548	0.0365864000176136	0.868606550385797	0.648447245572982	0.595925381448419	0.778718247809111	0.782166520785259	8.59665242864451	0.963212768544866	0.0669720569399602	0.0938293038572515	4.69080256738793	0.523755474398589	0.5	0.648447245572982	TRUE	0.597413596217039	LGMA
289818	GCA-(LGMA+LAMN+MHNA)/3	GCA	Tregs	Fibroblasts	CLEC2D	KLRB1	-0.269	0.27	5e-04	0.431	1	0.672	1	0.0365864000176136	down	0.868606550385797	CLEC2D_KLRB1	CLEC2D_KLRB1_Tregs_Fibroblasts	0.673008162067256	0.0483112243994103	0.0325138483402659	0.523381568926123	0.0451148823241846	0.0236122978927492	0.298931809158155	0.570070300444639	0.434501054801397	-0.0983256143267632	-0.365522729839268	0.356671202177045	0.487694093164719	0.28293580918841	0.221266207779734	0.0466102962754672	0.172630726946175	0.604383758533956	0.309670319798778	0.606494789795185	0.618397412863816	0.000816079943663645	-0.336069779388393	0.449478280498925	0.0662493253543548	0.0365864000176136	0.868606550385797	0.648447245572982	0.595925381448419	0.778718247809111	0.782166520785259	8.59665242864451	0.963212768544866	0.0669720569399602	0.0938293038572515	4.69080256738793	0.523755474398589	0.5	0.648447245572982	TRUE	0.597413596217039	LGMA
289819	LAMN-(LGMA+MHNA+GCA)/3	LAMN	iCAFs	Epithelial	COMP	ITGA3	-0.4	0.972	0.286	0.516	1	0.329	1	0.000588435108142608	up	0.0556123550091055	COMP_ITGA3	COMP_ITGA3_iCAFs_Epithelial	0.122861442706075	0.11213682923006	0.01377729261969	0.101270091041924	0.121621621621622	0.0123166326942881	0.900388818556685	0.224577196182587	0.562483007369636	-0.114940119349115	-0.287350298372789	0.311309428525692	0.416760044821514	0.272170641908116	0.254342084200416	0.469285587192625	0.482804102050026	0.813735177865613	0.619116061803809	0.797475745598275	0.781800215594682	0.000588435108142608	0.0556123550091055	0.521111687725668	0.0640206556471425	0.00701796737827803	0.514548273497692	0.584030864811445	0.13595187558565	0.712856804548918	1.001	5.88011843761381	0.757631797149881	0.86398484017148	0.818450567596946	3.38570638858171	0.61349835726309	0.5	0.584030864811445	TRUE	0.597409904057749	GCA
289820	LAMN-(LGMA+MHNA+GCA)/3	LAMN	iCAFs	Epithelial	COMP	ITGA3	-0.4	0.972	0.286	0.516	1	0.329	1	0.00701796737827803	down	0.514548273497692	COMP_ITGA3	COMP_ITGA3_iCAFs_Epithelial	0.122861442706075	0.11213682923006	0.01377729261969	0.101270091041924	0.121621621621622	0.0123166326942881	0.900388818556685	0.224577196182587	0.562483007369636	-0.114940119349115	-0.287350298372789	0.311309428525692	0.416760044821514	0.272170641908116	0.254342084200416	0.469285587192625	0.482804102050026	0.813735177865613	0.619116061803809	0.797475745598275	0.781800215594682	0.000588435108142608	0.0556123550091055	0.521111687725668	0.0640206556471425	0.00701796737827803	0.514548273497692	0.584030864811445	0.13595187558565	0.712856804548918	1.001	5.88011843761381	0.757631797149881	0.86398484017148	0.818450567596946	3.38570638858171	0.61349835726309	0.5	0.584030864811445	TRUE	0.597409904057749	GCA
289821	LGMA-(LAMN+MHNA+GCA)/3	LGMA	Epithelial	Epithelial	CTHRC1	FZD5	1.73	-0.261	0.7345	0.0653	0.848	0.77	1	-0.00314084134868322	up	-1.83734584978668	CTHRC1_FZD5	CTHRC1_FZD5_Epithelial_Epithelial	0.0769739005937789	0.0540161015901261	0.00415783003426183	0.0702581200359271	0.0675364456545536	0.00474498370559749	0.261235324397914	0.261235324397914	0.261235324397914	2.05020019639412	1.18508681872493	0.881963342404354	0.847346726428686	0.89755082439571	0.901792860573075	-0.0296259207299822	-0.113509274827518	0.350610851598994	0.218199784405318	0.348140495867769	0.353081207330219	-0.00314084134868322	-1.83734584978668	0.174915029673022	0.0275106006304112	0.00239471914371199	0.850504146463628	0.645153744418317	0.0640315365921594	0.111769030580203	0.129946302643419	3.98883935289546	0.447994592352618	0.934512480456708	1.001	4.06738566049416	0.823881684049436	0.25	0.645153744418317	TRUE	0.597409845777035	LGMA
289822	LGMA-(LAMN+MHNA+GCA)/3	LGMA	Epithelial	Epithelial	CTHRC1	FZD5	1.73	-0.261	0.7345	0.0653	0.848	0.77	1	0.00239471914371199	down	0.850504146463628	CTHRC1_FZD5	CTHRC1_FZD5_Epithelial_Epithelial	0.0769739005937789	0.0540161015901261	0.00415783003426183	0.0702581200359271	0.0675364456545536	0.00474498370559749	0.261235324397914	0.261235324397914	0.261235324397914	2.05020019639412	1.18508681872493	0.881963342404354	0.847346726428686	0.89755082439571	0.901792860573075	-0.0296259207299822	-0.113509274827518	0.350610851598994	0.218199784405318	0.348140495867769	0.353081207330219	-0.00314084134868322	-1.83734584978668	0.174915029673022	0.0275106006304112	0.00239471914371199	0.850504146463628	0.645153744418317	0.0640315365921594	0.111769030580203	0.129946302643419	3.98883935289546	0.447994592352618	0.934512480456708	1.001	4.06738566049416	0.823881684049436	0.25	0.645153744418317	TRUE	0.597409845777035	LGMA
289823	LAMN-(LGMA+MHNA+GCA)/3	LAMN	C1Qhi.monocytes	Endothelial	ANGPTL4	ITGB1	-0.759	0.787	0.014	0.338	0.74	0.037	0.947	0.00941445627442088	up	0.18875316894182	ANGPTL4_ITGB1	ANGPTL4_ITGB1_C1Qhi.monocytes_Endothelial	0.0384975655732379	0.994618337486133	0.0382903846677173	0.0436392949737467	0.76231025546094	0.0332666820995722	0.637645667210595	0.060706862958961	0.349176265084778	-0.35755222448926	-0.471083299722345	0.222606851288619	0.569713462461982	0.192132223467264	0.183127901392668	1.12682524315927	1.43179827593301	0.77497305066475	0.927102048149479	0.880434782608696	0.951131872080489	0.00941445627442088	0.18875316894182	0.545461356258835	0.150428440666633	-8.93173750273618e-06	-0.131879321697245	0.46642162129134	0.0266397770698219	0.0894486279232145	0.134685658580254	4.1397503879957	0.50530150482923	0.826795802576057	0.869768659839456	9.27576591283741	0.919068976487254	0.5	0.545461356258835	TRUE	0.597409395507015	LAMN
289824	LAMN-(LGMA+MHNA+GCA)/3	LAMN	C1Qhi.monocytes	Endothelial	ANGPTL4	ITGB1	-0.759	0.787	0.014	0.338	0.74	0.037	0.947	-8.93173750273618e-06	down	-0.131879321697245	ANGPTL4_ITGB1	ANGPTL4_ITGB1_C1Qhi.monocytes_Endothelial	0.0384975655732379	0.994618337486133	0.0382903846677173	0.0436392949737467	0.76231025546094	0.0332666820995722	0.637645667210595	0.060706862958961	0.349176265084778	-0.35755222448926	-0.471083299722345	0.222606851288619	0.569713462461982	0.192132223467264	0.183127901392668	1.12682524315927	1.43179827593301	0.77497305066475	0.927102048149479	0.880434782608696	0.951131872080489	0.00941445627442088	0.18875316894182	0.545461356258835	0.150428440666633	-8.93173750273618e-06	-0.131879321697245	0.46642162129134	0.0266397770698219	0.0894486279232145	0.134685658580254	4.1397503879957	0.50530150482923	0.826795802576057	0.869768659839456	9.27576591283741	0.919068976487254	0.5	0.545461356258835	TRUE	0.597409395507015	LAMN
289825	LAMN-(LGMA+MHNA+GCA)/3	LAMN	Epithelial	iCAFs	THY1	CNTN1	-0.193	3.16	1.4835	0.873	1	0.0151	0.906	0.00862089726620432	up	-0.39901203638413	THY1_CNTN1	THY1_CNTN1_Epithelial_iCAFs	0.0234982311706406	0.100897176379801	0.00237090517503745	0.0260617760617761	0.112121126971638	0.0029220757029288	0.224577196182587	0.900388818556685	0.562483007369636	-0.011384250964825	-0.0589857562944303	0.387285897230671	0.124179606210981	0.391748039058748	0.398051064510965	5.75443284655359	1.82102305270683	0.971366331297161	0.960317103844772	0.978575278476464	0.972623966942149	0.00862089726620432	-0.39901203638413	0.437966986183494	0.142659404666103	0.0042632396276376	0.0669475854723184	0.502595637248383	0.0930986815521629	0.0319533640763406	0.0426463647615625	2.31212895313011	0.26116485586728	0.928340996816179	1.00057042441696	4.96026898592572	0.907322116282577	0.5	0.502595637248383	TRUE	0.597408407161584	LAMN
289826	LAMN-(LGMA+MHNA+GCA)/3	LAMN	Epithelial	iCAFs	THY1	CNTN1	-0.193	3.16	1.4835	0.873	1	0.0151	0.906	0.0042632396276376	down	0.0669475854723184	THY1_CNTN1	THY1_CNTN1_Epithelial_iCAFs	0.0234982311706406	0.100897176379801	0.00237090517503745	0.0260617760617761	0.112121126971638	0.0029220757029288	0.224577196182587	0.900388818556685	0.562483007369636	-0.011384250964825	-0.0589857562944303	0.387285897230671	0.124179606210981	0.391748039058748	0.398051064510965	5.75443284655359	1.82102305270683	0.971366331297161	0.960317103844772	0.978575278476464	0.972623966942149	0.00862089726620432	-0.39901203638413	0.437966986183494	0.142659404666103	0.0042632396276376	0.0669475854723184	0.502595637248383	0.0930986815521629	0.0319533640763406	0.0426463647615625	2.31212895313011	0.26116485586728	0.928340996816179	1.00057042441696	4.96026898592572	0.907322116282577	0.5	0.502595637248383	TRUE	0.597408407161584	LAMN
289827	LAMN-(LGMA+MHNA+GCA)/3	LAMN	Fibroblasts	B.cells	TNFRSF14	BTLA	-0.243	0.669	0.213	0.724	1	0.158	1	0.000176835409951743	up	0.509215904369356	TNFRSF14_BTLA	TNFRSF14_BTLA_Fibroblasts_B.cells	0.0300189323218341	0.131820634838297	0.00395711471583205	0.0354983794020176	0.154748706577975	0.00549332829807644	0.20634857114243	0.176990542322262	0.191669556732346	-0.0340835284140933	-0.140261433802853	0.366856090923643	0.244577397150632	0.34492556427085	0.336781655194493	0.536098408827491	0.801342913045577	0.74604743083004	0.785842615882142	0.810052102048149	0.870912684153791	0.000176835409951743	0.509215904369356	0.604069690956532	0.0599910462041866	0.0153974498863175	0.607761466030177	0.600989814493247	0.266305080084259	0.128712872987449	0.12993147009241	3.92747105438724	0.604861195118158	0.641569819845699	0.678425252194389	5.58976727386127	0.916512265651395	0	0.604069690956532	TRUE	0.597407651323103	GCA
289828	LAMN-(LGMA+MHNA+GCA)/3	LAMN	Fibroblasts	B.cells	TNFRSF14	BTLA	-0.243	0.669	0.213	0.724	1	0.158	1	0.0153974498863175	down	0.607761466030177	TNFRSF14_BTLA	TNFRSF14_BTLA_Fibroblasts_B.cells	0.0300189323218341	0.131820634838297	0.00395711471583205	0.0354983794020176	0.154748706577975	0.00549332829807644	0.20634857114243	0.176990542322262	0.191669556732346	-0.0340835284140933	-0.140261433802853	0.366856090923643	0.244577397150632	0.34492556427085	0.336781655194493	0.536098408827491	0.801342913045577	0.74604743083004	0.785842615882142	0.810052102048149	0.870912684153791	0.000176835409951743	0.509215904369356	0.604069690956532	0.0599910462041866	0.0153974498863175	0.607761466030177	0.600989814493247	0.266305080084259	0.128712872987449	0.12993147009241	3.92747105438724	0.604861195118158	0.641569819845699	0.678425252194389	5.58976727386127	0.916512265651395	0	0.604069690956532	TRUE	0.597407651323103	GCA
289829	LGMA-(LAMN+MHNA+GCA)/3	LGMA	Epithelial	Tregs	SERPINF1	PLXDC2	1.42	1.72	1.57	0.121	1	0.0216	1	0.0176731279830247	up	0.721613901047561	SERPINF1_PLXDC2	SERPINF1_PLXDC2_Epithelial_Tregs	0.091908984528668	0.0737587513975419	0.00677909194105055	0.0884459659633299	0.0647725673583823	0.00572887228793698	0.261235324397914	0.204322685818432	0.232779005108173	1.30244477415064	0.91721462968355	0.849707859772691	0.776912918200736	0.861453497678886	0.864054746278214	2.8647395480204	1.66554624884907	0.902892561983471	0.949784405318002	0.946505569529285	0.965370104204096	0.0176731279830247	0.721613901047561	0.64291443482926	0.231281807784096	0.00274159386105459	0.344768697775097	0.553141639762385	0.0694276014352779	0.0861380918191709	0.155926458521406	3.2151062729647	0.323409449896742	0.035154153041481	0.0630085516527458	3.88012304834903	0.278401639706382	0.5	0.64291443482926	TRUE	0.597406938282113	LGMA
289830	LGMA-(LAMN+MHNA+GCA)/3	LGMA	Epithelial	Tregs	SERPINF1	PLXDC2	1.42	1.72	1.57	0.121	1	0.0216	1	0.00274159386105459	down	0.344768697775097	SERPINF1_PLXDC2	SERPINF1_PLXDC2_Epithelial_Tregs	0.091908984528668	0.0737587513975419	0.00677909194105055	0.0884459659633299	0.0647725673583823	0.00572887228793698	0.261235324397914	0.204322685818432	0.232779005108173	1.30244477415064	0.91721462968355	0.849707859772691	0.776912918200736	0.861453497678886	0.864054746278214	2.8647395480204	1.66554624884907	0.902892561983471	0.949784405318002	0.946505569529285	0.965370104204096	0.0176731279830247	0.721613901047561	0.64291443482926	0.231281807784096	0.00274159386105459	0.344768697775097	0.553141639762385	0.0694276014352779	0.0861380918191709	0.155926458521406	3.2151062729647	0.323409449896742	0.035154153041481	0.0630085516527458	3.88012304834903	0.278401639706382	0.5	0.64291443482926	TRUE	0.597406938282113	LGMA
289831	GCA-(LGMA+LAMN+MHNA)/3	GCA	Endothelial	Macrophages	LAMB2	ITGB1	0.54	-1.01	-0.235	0.225	1	0.0867	1	0.00246966655589554	up	-0.557414053653476	LAMB2_ITGB1	LAMB2_ITGB1_Endothelial_Macrophages	0.236088726953497	0.273152995018579	0.0644883428574713	0.28783929162529	0.331567796610169	0.0954382397020293	0.391834343333059	0.0811229763135111	0.236478659823285	0.349821440219864	0.647817481888638	0.684788698575316	0.670001600768369	0.744117176244597	0.806967344325276	-1.07260071154903	-1.06198090252379	0.157900646784046	0.866757994969457	0.0920768954365792	0.0497439813151276	0.00246966655589554	-0.557414053653476	0.408997382486743	0.0824381327239492	0.0146986334296318	0.291756117469578	0.543496677955176	0.255434126609752	0.856081836882182	0.934217670945411	6.63368649623435	0.964037600703542	0.0862127953181858	0.215259363078427	6.55700439507439	0.428496637567548	1	0.543496677955176	TRUE	0.597405682132027	LAMN
289832	GCA-(LGMA+LAMN+MHNA)/3	GCA	Endothelial	Macrophages	LAMB2	ITGB1	0.54	-1.01	-0.235	0.225	1	0.0867	1	0.0146986334296318	down	0.291756117469578	LAMB2_ITGB1	LAMB2_ITGB1_Endothelial_Macrophages	0.236088726953497	0.273152995018579	0.0644883428574713	0.28783929162529	0.331567796610169	0.0954382397020293	0.391834343333059	0.0811229763135111	0.236478659823285	0.349821440219864	0.647817481888638	0.684788698575316	0.670001600768369	0.744117176244597	0.806967344325276	-1.07260071154903	-1.06198090252379	0.157900646784046	0.866757994969457	0.0920768954365792	0.0497439813151276	0.00246966655589554	-0.557414053653476	0.408997382486743	0.0824381327239492	0.0146986334296318	0.291756117469578	0.543496677955176	0.255434126609752	0.856081836882182	0.934217670945411	6.63368649623435	0.964037600703542	0.0862127953181858	0.215259363078427	6.55700439507439	0.428496637567548	1	0.543496677955176	TRUE	0.597405682132027	LAMN
289833	LAMN-(LGMA+MHNA+GCA)/3	LAMN	Epithelial	iCAFs	PRSS3	F2R	-0.76	-0.511	-0.6355	0.51	1	0.318	1	0.0106168898252022	up	0.261621164816342	PRSS3_F2R	PRSS3_F2R_Epithelial_iCAFs	0.539358913068815	0.108061125099456	0.0582837309786356	0.536486486486486	0.141892398186655	0.0761233541622999	0.224577196182587	0.900388818556685	0.562483007369636	-0.222246666165568	-0.292429823902064	0.222246678405635	0.421542340323355	0.227829358091884	0.251820874019529	-0.254259741687955	-0.497572880015567	0.262059827524254	0.630300035932447	0.202659001077973	0.157114624505929	0.0106168898252022	0.261621164816342	0.558787935042689	0.162200406516104	0.00454476208344969	0.247983721566423	0.535532849666441	0.0974781112148198	1.001	1.001	7.71230095610139	0.901223314594042	0.500593003200754	0.556231123339084	5.71483375243966	0.879097348075946	1	0.558787935042689	TRUE	0.597405381807336	GCA
289834	LAMN-(LGMA+MHNA+GCA)/3	LAMN	Epithelial	iCAFs	PRSS3	F2R	-0.76	-0.511	-0.6355	0.51	1	0.318	1	0.00454476208344969	down	0.247983721566423	PRSS3_F2R	PRSS3_F2R_Epithelial_iCAFs	0.539358913068815	0.108061125099456	0.0582837309786356	0.536486486486486	0.141892398186655	0.0761233541622999	0.224577196182587	0.900388818556685	0.562483007369636	-0.222246666165568	-0.292429823902064	0.222246678405635	0.421542340323355	0.227829358091884	0.251820874019529	-0.254259741687955	-0.497572880015567	0.262059827524254	0.630300035932447	0.202659001077973	0.157114624505929	0.0106168898252022	0.261621164816342	0.558787935042689	0.162200406516104	0.00454476208344969	0.247983721566423	0.535532849666441	0.0974781112148198	1.001	1.001	7.71230095610139	0.901223314594042	0.500593003200754	0.556231123339084	5.71483375243966	0.879097348075946	1	0.558787935042689	TRUE	0.597405381807336	GCA
289835	LGMA-(LAMN+MHNA+GCA)/3	LGMA	iCAFs	B.cells	OCLN	TGFBR2	0.746	0.143	0.4445	0.448	1	0.514	0.864	0.125061797811619	up	1.86599942845301	OCLN_TGFBR2	OCLN_TGFBR2_iCAFs_B.cells	0.0288257030383167	0.280818788636617	0.00809479900881893	0.0411394797862688	0.27442803399252	0.0112898265572208	0.262803994133876	0.35586775780378	0.309335875968828	0.260146601557385	0.348721986001856	0.74061549543781	0.473187129822315	0.716984152393149	0.701276612774132	0.0413322739836756	0.289036881004724	0.545319798778297	0.448055156306144	0.599263384836507	0.691722062522458	0.125061797811619	1.86599942845301	0.852207193701516	1.001	0.000997565241111126	-0.146700744734711	0.463725052697603	0.042297081247569	0.116504845164244	0.152234625185969	2.22454845266872	0.320361885186752	0.18909014168009	0.300309086584292	7.28046407685913	0.648689871146853	0.25	0.852207193701516	TRUE	0.597404715416631	LGMA
289836	LGMA-(LAMN+MHNA+GCA)/3	LGMA	iCAFs	B.cells	OCLN	TGFBR2	0.746	0.143	0.4445	0.448	1	0.514	0.864	0.000997565241111126	down	-0.146700744734711	OCLN_TGFBR2	OCLN_TGFBR2_iCAFs_B.cells	0.0288257030383167	0.280818788636617	0.00809479900881893	0.0411394797862688	0.27442803399252	0.0112898265572208	0.262803994133876	0.35586775780378	0.309335875968828	0.260146601557385	0.348721986001856	0.74061549543781	0.473187129822315	0.716984152393149	0.701276612774132	0.0413322739836756	0.289036881004724	0.545319798778297	0.448055156306144	0.599263384836507	0.691722062522458	0.125061797811619	1.86599942845301	0.852207193701516	1.001	0.000997565241111126	-0.146700744734711	0.463725052697603	0.042297081247569	0.116504845164244	0.152234625185969	2.22454845266872	0.320361885186752	0.18909014168009	0.300309086584292	7.28046407685913	0.648689871146853	0.25	0.852207193701516	TRUE	0.597404715416631	LGMA
289837	MHNA-(LGMA+LAMN+GCA)/3	MHNA	Endothelial	NK.cells	ESM1	ITGB2	2.19	0.151	1.1705	0.0437	0.813	0.632	1	-0.000515107657414717	up	-2.19260107172002	ESM1_ITGB2	ESM1_ITGB2_Endothelial_NK.cells	0.0578394380744832	0.333674180996259	0.0192995271287871	0.0309338725628318	0.356459533259119	0.0110266737756441	0.243146692749466	0.220650162690461	0.231898427719964	2.97734565303478	1.35951856302958	0.916559948775412	0.878701776852889	0.924083560108852	0.92012165839603	0.0300917211793599	0.199282921717615	0.54951940352138	0.343895975565936	0.582509881422925	0.637576356449874	-0.000515107657414717	-2.19260107172002	0.109943616000239	0.0532168422130195	0.010144023478688	-2.91852658026476	0.001	0.184581540930724	0.736584082017246	0.565543174271681	3.67490747859084	0.773949802179389	0.260276860882237	0.386722545749226	7.09747920090781	0.72327233965222	0.333333333333333	0.109943616000239	TRUE	0.597403837830884	LGMA
289838	MHNA-(LGMA+LAMN+GCA)/3	MHNA	Endothelial	NK.cells	ESM1	ITGB2	2.19	0.151	1.1705	0.0437	0.813	0.632	1	0.010144023478688	down	-2.91852658026476	ESM1_ITGB2	ESM1_ITGB2_Endothelial_NK.cells	0.0578394380744832	0.333674180996259	0.0192995271287871	0.0309338725628318	0.356459533259119	0.0110266737756441	0.243146692749466	0.220650162690461	0.231898427719964	2.97734565303478	1.35951856302958	0.916559948775412	0.878701776852889	0.924083560108852	0.92012165839603	0.0300917211793599	0.199282921717615	0.54951940352138	0.343895975565936	0.582509881422925	0.637576356449874	-0.000515107657414717	-2.19260107172002	0.109943616000239	0.0532168422130195	0.010144023478688	-2.91852658026476	0.001	0.184581540930724	0.736584082017246	0.565543174271681	3.67490747859084	0.773949802179389	0.260276860882237	0.386722545749226	7.09747920090781	0.72327233965222	0.333333333333333	0.109943616000239	TRUE	0.597403837830884	LGMA
289839	LGMA-(LAMN+MHNA+GCA)/3	LGMA	Endothelial	Endothelial	TSPAN5	TSPAN13	-0.091	-0.0771	-0.08405	0.823	1	0.805	1	0.0184893210674826	up	0.233889383175081	TSPAN5_TSPAN13	TSPAN5_TSPAN13_Endothelial_Endothelial	0.118028226582411	0.177427262239676	0.0209414251095213	0.136128657971797	0.204699969626096	0.027865532152068	0.623093931583111	0.623093931583111	0.623093931583111	-0.00769861499568345	-0.0846001647877302	0.432567632463583	0.163858652153033	0.402313110292941	0.376620777973427	-0.00726313762363734	-0.0942041196321315	0.435905497664391	0.186713977721883	0.402937477542221	0.368307581746317	0.0184893210674826	0.233889383175081	0.553716164254656	0.239272434052441	0.00169093114482892	-0.565173428660724	0.387589293401119	0.0530832446356988	0.220517468235583	0.28660614773323	5.62638208970372	0.6685971818962	0.359964507711103	0.35970385128336	6.33534972942177	0.75669887127844	1	0.553716164254656	TRUE	0.597402356791483	LAMN
289840	LGMA-(LAMN+MHNA+GCA)/3	LGMA	Endothelial	Endothelial	TSPAN5	TSPAN13	-0.091	-0.0771	-0.08405	0.823	1	0.805	1	0.00169093114482892	down	-0.565173428660724	TSPAN5_TSPAN13	TSPAN5_TSPAN13_Endothelial_Endothelial	0.118028226582411	0.177427262239676	0.0209414251095213	0.136128657971797	0.204699969626096	0.027865532152068	0.623093931583111	0.623093931583111	0.623093931583111	-0.00769861499568345	-0.0846001647877302	0.432567632463583	0.163858652153033	0.402313110292941	0.376620777973427	-0.00726313762363734	-0.0942041196321315	0.435905497664391	0.186713977721883	0.402937477542221	0.368307581746317	0.0184893210674826	0.233889383175081	0.553716164254656	0.239272434052441	0.00169093114482892	-0.565173428660724	0.387589293401119	0.0530832446356988	0.220517468235583	0.28660614773323	5.62638208970372	0.6685971818962	0.359964507711103	0.35970385128336	6.33534972942177	0.75669887127844	1	0.553716164254656	TRUE	0.597402356791483	LAMN
289841	MHNA-(LGMA+LAMN+GCA)/3	MHNA	Endothelial	CD4..T.cells	JAM3	JAM3	-0.106	0.104	-0.001	0.914	1	0.702	1	0.0145122325142651	up	0.42149247284718	JAM3_JAM3	JAM3_JAM3_Endothelial_CD4..T.cells	0.106948945518983	0.0424311962143803	0.00453797169223704	0.13602837584738	0.0542334027809808	0.00737728169697361	0.243146692749466	0.415346021722053	0.329246357235759	-0.00413970325221387	-0.0390538042661686	0.42576436689611	0.0902833360012806	0.416639987193853	0.416619977589243	0.0159809403385003	0.153662887870195	0.525714157384118	0.280632411067194	0.55403341717571	0.602879087315846	0.0145122325142651	0.42149247284718	0.588026252306409	0.20033626947322	0.00360001548128589	-0.0671479517470594	0.478198667179311	0.0827814104444477	0.501896130319302	0.587971758793491	5.32247750818148	0.800235475230805	0.199726802639019	0.235020847616561	3.8466846412785	0.578627020989645	0.666666666666667	0.588026252306409	TRUE	0.597401977536882	LAMN
289842	MHNA-(LGMA+LAMN+GCA)/3	MHNA	Endothelial	CD4..T.cells	JAM3	JAM3	-0.106	0.104	-0.001	0.914	1	0.702	1	0.00360001548128589	down	-0.0671479517470594	JAM3_JAM3	JAM3_JAM3_Endothelial_CD4..T.cells	0.106948945518983	0.0424311962143803	0.00453797169223704	0.13602837584738	0.0542334027809808	0.00737728169697361	0.243146692749466	0.415346021722053	0.329246357235759	-0.00413970325221387	-0.0390538042661686	0.42576436689611	0.0902833360012806	0.416639987193853	0.416619977589243	0.0159809403385003	0.153662887870195	0.525714157384118	0.280632411067194	0.55403341717571	0.602879087315846	0.0145122325142651	0.42149247284718	0.588026252306409	0.20033626947322	0.00360001548128589	-0.0671479517470594	0.478198667179311	0.0827814104444477	0.501896130319302	0.587971758793491	5.32247750818148	0.800235475230805	0.199726802639019	0.235020847616561	3.8466846412785	0.578627020989645	0.666666666666667	0.588026252306409	TRUE	0.597401977536882	LAMN
289843	GCA-(LGMA+LAMN+MHNA)/3	GCA	C1Qhi.monocytes	Endothelial	SHBG	SLC37A1	1.92	0.879	1.3995	0.367	0.803	0.422	1	0.00257656573547875	up	0.0783766939337843	SHBG_SLC37A1	SHBG_SLC37A1_C1Qhi.monocytes_Endothelial	0.0128360588992582	0.0422471122548934	0.000542286421227387	0.0185185185185185	0.0519074809665674	0.000961249647529025	0.0295087282581602	0.391834343333059	0.21067153579561	0.835841156635988	0.435333935747911	0.898691371858492	0.543801024491756	0.82331519129182	0.739014727068993	0.329350355604689	0.374687549038326	0.794915558749551	0.532743442328423	0.762531440891125	0.737446101329501	0.00257656573547875	0.0783766939337843	0.525274979888451	0.0834846882617353	0.0182860394383701	0.713695927470498	0.620263236552138	0.311240659844705	0.337538461538462	0.337538461538462	1.52529559531647	0.452550977090693	0.168888067010414	0.26689054166918	4.20943700061772	0.627853595116237	0	0.620263236552138	TRUE	0.597400306956788	GCA
289844	GCA-(LGMA+LAMN+MHNA)/3	GCA	C1Qhi.monocytes	Endothelial	SHBG	SLC37A1	1.92	0.879	1.3995	0.367	0.803	0.422	1	0.0182860394383701	down	0.713695927470498	SHBG_SLC37A1	SHBG_SLC37A1_C1Qhi.monocytes_Endothelial	0.0128360588992582	0.0422471122548934	0.000542286421227387	0.0185185185185185	0.0519074809665674	0.000961249647529025	0.0295087282581602	0.391834343333059	0.21067153579561	0.835841156635988	0.435333935747911	0.898691371858492	0.543801024491756	0.82331519129182	0.739014727068993	0.329350355604689	0.374687549038326	0.794915558749551	0.532743442328423	0.762531440891125	0.737446101329501	0.00257656573547875	0.0783766939337843	0.525274979888451	0.0834846882617353	0.0182860394383701	0.713695927470498	0.620263236552138	0.311240659844705	0.337538461538462	0.337538461538462	1.52529559531647	0.452550977090693	0.168888067010414	0.26689054166918	4.20943700061772	0.627853595116237	0	0.620263236552138	TRUE	0.597400306956788	GCA
289845	MHNA-(LGMA+LAMN+GCA)/3	MHNA	SPP1..macrophages	Fibroblasts	ITGB2	ICAM3	-0.525	0.208	-0.1585	0.423	0.966	0.735	1	-0.000969757785711699	up	-0.0494080077787817	ITGB2_ICAM3	ITGB2_ICAM3_SPP1..macrophages_Fibroblasts	0.382986870274305	0.0728830838945694	0.0279132641967208	0.282833290956861	0.0649146438260416	0.0183600223446118	0.718445157367712	0.310731215249496	0.514588186308604	-0.196171307128103	-0.373659632624958	0.275312149831919	0.494417320313751	0.235433007843765	0.218564911157356	0.0278122334704875	0.133712660915805	0.577703916636723	0.249730506647503	0.578287818900467	0.58652982393101	-0.000969757785711699	-0.0494080077787817	0.501904872418003	0.0487657639972695	0.00729966766367263	-0.308644245233522	0.434261501437976	0.140334071607198	0.298594597182656	0.307052067153463	7.61343839709109	0.775778735971735	0.164251776444492	0.120250765444877	5.05895133339405	0.678959723058866	1	0.501904872418003	TRUE	0.597399769495838	LGMA
289846	MHNA-(LGMA+LAMN+GCA)/3	MHNA	SPP1..macrophages	Fibroblasts	ITGB2	ICAM3	-0.525	0.208	-0.1585	0.423	0.966	0.735	1	0.00729966766367263	down	-0.308644245233522	ITGB2_ICAM3	ITGB2_ICAM3_SPP1..macrophages_Fibroblasts	0.382986870274305	0.0728830838945694	0.0279132641967208	0.282833290956861	0.0649146438260416	0.0183600223446118	0.718445157367712	0.310731215249496	0.514588186308604	-0.196171307128103	-0.373659632624958	0.275312149831919	0.494417320313751	0.235433007843765	0.218564911157356	0.0278122334704875	0.133712660915805	0.577703916636723	0.249730506647503	0.578287818900467	0.58652982393101	-0.000969757785711699	-0.0494080077787817	0.501904872418003	0.0487657639972695	0.00729966766367263	-0.308644245233522	0.434261501437976	0.140334071607198	0.298594597182656	0.307052067153463	7.61343839709109	0.775778735971735	0.164251776444492	0.120250765444877	5.05895133339405	0.678959723058866	1	0.501904872418003	TRUE	0.597399769495838	LGMA
289847	MHNA-(LGMA+LAMN+GCA)/3	MHNA	Tregs	NK.cells	LGALS9	CD47	0.742	0.164	0.453	0.589	1	0.583	1	0.00325564466786688	up	-0.209475913274663	LGALS9_CD47	LGALS9_CD47_Tregs_NK.cells	0.0448081942971201	0.381593907344353	0.017098533942883	0.0519946042051679	0.393711683042124	0.0204708831307258	0.591672972047092	0.220650162690461	0.406161567368777	0.170574451267971	0.229884705212898	0.739955178485673	0.356591163758604	0.681086921722427	0.639186809668641	0.0384303570195217	0.234331445240986	0.556638519583184	0.387823392022997	0.595670140136543	0.66003413582465	0.00325564466786688	-0.209475913274663	0.472630600115652	0.0901329508588442	0.0243747274910314	-0.262912486561799	0.442581810753675	0.405957725975617	0.0834676538855136	0.0942183349364508	4.07755201475055	0.392357762982703	0.890809963558917	0.721232148983946	7.37855051034052	0.956125652124142	0.333333333333333	0.472630600115652	TRUE	0.597397818849134	MHNA
289848	MHNA-(LGMA+LAMN+GCA)/3	MHNA	Tregs	NK.cells	LGALS9	CD47	0.742	0.164	0.453	0.589	1	0.583	1	0.0243747274910314	down	-0.262912486561799	LGALS9_CD47	LGALS9_CD47_Tregs_NK.cells	0.0448081942971201	0.381593907344353	0.017098533942883	0.0519946042051679	0.393711683042124	0.0204708831307258	0.591672972047092	0.220650162690461	0.406161567368777	0.170574451267971	0.229884705212898	0.739955178485673	0.356591163758604	0.681086921722427	0.639186809668641	0.0384303570195217	0.234331445240986	0.556638519583184	0.387823392022997	0.595670140136543	0.66003413582465	0.00325564466786688	-0.209475913274663	0.472630600115652	0.0901329508588442	0.0243747274910314	-0.262912486561799	0.442581810753675	0.405957725975617	0.0834676538855136	0.0942183349364508	4.07755201475055	0.392357762982703	0.890809963558917	0.721232148983946	7.37855051034052	0.956125652124142	0.333333333333333	0.472630600115652	TRUE	0.597397818849134	MHNA
289849	LGMA-(LAMN+MHNA+GCA)/3	LGMA	Macrophages	B.cells	LTBP1	ITGB5	1.31	3.54	2.425	0.437	1	0.000527	0.0411	0.105982702348929	up	0.72354135033224	LTBP1_ITGB5	LTBP1_ITGB5_Macrophages_B.cells	0.027183797014983	0.0366361731374188	0.000995910293973367	0.031638695811231	0.0368549624879717	0.00116604294729127	1.001	0.35586775780378	0.67843387890189	0.470969317568747	0.359518563029578	0.835641107731711	0.48309188410437	0.770609892748519	0.706198975508244	11.6047904221476	3.27818938478745	0.979675709665828	0.994160977362558	0.994655048508803	0.995283866331297	0.105982702348929	0.72354135033224	0.64326693944306	1.001	0.000195696189184642	-0.708300588984571	0.361549134877577	0.0298230173174165	0.0505114177157791	0.0736979461651426	2.7910651733489	0.324124013398392	0.0766188966688157	0.068942321272962	3.7334202041264	0.434894791405696	0.25	0.64326693944306	TRUE	0.597397377066489	LGMA
289850	LGMA-(LAMN+MHNA+GCA)/3	LGMA	Macrophages	B.cells	LTBP1	ITGB5	1.31	3.54	2.425	0.437	1	0.000527	0.0411	0.000195696189184642	down	-0.708300588984571	LTBP1_ITGB5	LTBP1_ITGB5_Macrophages_B.cells	0.027183797014983	0.0366361731374188	0.000995910293973367	0.031638695811231	0.0368549624879717	0.00116604294729127	1.001	0.35586775780378	0.67843387890189	0.470969317568747	0.359518563029578	0.835641107731711	0.48309188410437	0.770609892748519	0.706198975508244	11.6047904221476	3.27818938478745	0.979675709665828	0.994160977362558	0.994655048508803	0.995283866331297	0.105982702348929	0.72354135033224	0.64326693944306	1.001	0.000195696189184642	-0.708300588984571	0.361549134877577	0.0298230173174165	0.0505114177157791	0.0736979461651426	2.7910651733489	0.324124013398392	0.0766188966688157	0.068942321272962	3.7334202041264	0.434894791405696	0.25	0.64326693944306	TRUE	0.597397377066489	LGMA
289851	LGMA-(LAMN+MHNA+GCA)/3	LGMA	CD4..T.cells	Epithelial	APOE	APP	2.36	0.265	1.3125	0.00533	0.642	0.781	1	0.00436095049297237	up	-0.295317177300122	APOE_APP	APOE_APP_CD4..T.cells_Epithelial	0.0497840968443666	0.696823291687007	0.0346907182367563	0.0537759140600207	0.676499539068254	0.0363793810745781	0.225262262027145	0.261235324397914	0.24324879321253	5.36492378669729	2.27327279097343	0.926504722266688	0.958099887946214	0.960060829198015	0.968744997598847	0.0284474760225154	0.1073489661227	0.602429931728351	0.208318361480417	0.579410707869206	0.565868666906216	0.00436095049297237	-0.295317177300122	0.456931384647852	0.100954024853252	0.00105958982748524	-0.0116638582499693	0.488293289240771	0.0432619503291393	0.0196756582294996	0.0605173979403253	3.61060070969642	0.220825025673333	0.587791198262023	0.857031298446079	8.35490516898532	0.794789837337541	0.5	0.488293289240771	TRUE	0.597396783909399	LGMA
289852	LGMA-(LAMN+MHNA+GCA)/3	LGMA	CD4..T.cells	Epithelial	APOE	APP	2.36	0.265	1.3125	0.00533	0.642	0.781	1	0.00105958982748524	down	-0.0116638582499693	APOE_APP	APOE_APP_CD4..T.cells_Epithelial	0.0497840968443666	0.696823291687007	0.0346907182367563	0.0537759140600207	0.676499539068254	0.0363793810745781	0.225262262027145	0.261235324397914	0.24324879321253	5.36492378669729	2.27327279097343	0.926504722266688	0.958099887946214	0.960060829198015	0.968744997598847	0.0284474760225154	0.1073489661227	0.602429931728351	0.208318361480417	0.579410707869206	0.565868666906216	0.00436095049297237	-0.295317177300122	0.456931384647852	0.100954024853252	0.00105958982748524	-0.0116638582499693	0.488293289240771	0.0432619503291393	0.0196756582294996	0.0605173979403253	3.61060070969642	0.220825025673333	0.587791198262023	0.857031298446079	8.35490516898532	0.794789837337541	0.5	0.488293289240771	TRUE	0.597396783909399	LGMA
289853	LAMN-(LGMA+MHNA+GCA)/3	LAMN	B.cells	B.cells	PTDSS1	JMJD6	0.511	-0.106	0.2025	0.174	1	0.848	1	-0.00119529162832373	up	-1.31270192534247	PTDSS1_JMJD6	PTDSS1_JMJD6_B.cells_B.cells	0.11591171745481	0.0339944287280942	0.00394035261776854	0.143625277161863	0.0400591278640059	0.00575350334233034	0.176990542322262	0.176990542322262	0.176990542322262	0.388079334127592	0.7594507517174	0.676004482151433	0.720365775572275	0.753681767248279	0.833840243316792	-0.00759003966078834	-0.0716041477432862	0.421712181099533	0.14700862378728	0.40199425080848	0.38750898311175	-0.00119529162832373	-1.31270192534247	0.270865364366123	0.046557761158856	0.0122684733445235	-0.46731198915726	0.405393932242876	0.21762998366482	0.925336901979996	0.894356039985084	5.41982091649601	0.974049079277953	0.079752475725195	0.0871390628843721	3.75644223886331	0.496683147112906	0.5	0.405393932242876	TRUE	0.597392564267907	MHNA
289854	LAMN-(LGMA+MHNA+GCA)/3	LAMN	B.cells	B.cells	PTDSS1	JMJD6	0.511	-0.106	0.2025	0.174	1	0.848	1	0.0122684733445235	down	-0.46731198915726	PTDSS1_JMJD6	PTDSS1_JMJD6_B.cells_B.cells	0.11591171745481	0.0339944287280942	0.00394035261776854	0.143625277161863	0.0400591278640059	0.00575350334233034	0.176990542322262	0.176990542322262	0.176990542322262	0.388079334127592	0.7594507517174	0.676004482151433	0.720365775572275	0.753681767248279	0.833840243316792	-0.00759003966078834	-0.0716041477432862	0.421712181099533	0.14700862378728	0.40199425080848	0.38750898311175	-0.00119529162832373	-1.31270192534247	0.270865364366123	0.046557761158856	0.0122684733445235	-0.46731198915726	0.405393932242876	0.21762998366482	0.925336901979996	0.894356039985084	5.41982091649601	0.974049079277953	0.079752475725195	0.0871390628843721	3.75644223886331	0.496683147112906	0.5	0.405393932242876	TRUE	0.597392564267907	MHNA
289855	GCA-(LGMA+LAMN+MHNA)/3	GCA	Epithelial	Macrophages	AREG	MMP9	1.3	-0.136	0.582	0.22	0.608	0.939	1	0.00852335280339021	up	2.24010586067583	AREG_MMP9	AREG_MMP9_Epithelial_Macrophages	0.582101986931281	0.0151844022815937	0.00883887073847957	0.534535944206009	0.0169491525423729	0.00905993125772896	0.635265500900704	0.0811229763135111	0.358194238607107	0.854850514931132	0.657577319177794	0.834400512245878	0.67478389627021	0.825116055706739	0.809528573715383	-0.00371747945180892	-0.0273344077338891	0.407990477901545	0.0665199425080848	0.418478260869565	0.430291052820697	0.00852335280339021	2.24010586067583	0.920626240811704	0.141704432905455	0.0135064419276715	-0.0716496708238584	0.477379636897965	0.23688811466839	0.494661603065451	0.850116141324636	8.83738364178984	0.878823376606396	0.0623839420871574	0.142973898997511	1.86299235962515	0.245096223615844	0	0.920626240811704	TRUE	0.597391118068308	GCA
289856	GCA-(LGMA+LAMN+MHNA)/3	GCA	Epithelial	Macrophages	AREG	MMP9	1.3	-0.136	0.582	0.22	0.608	0.939	1	0.0135064419276715	down	-0.0716496708238584	AREG_MMP9	AREG_MMP9_Epithelial_Macrophages	0.582101986931281	0.0151844022815937	0.00883887073847957	0.534535944206009	0.0169491525423729	0.00905993125772896	0.635265500900704	0.0811229763135111	0.358194238607107	0.854850514931132	0.657577319177794	0.834400512245878	0.67478389627021	0.825116055706739	0.809528573715383	-0.00371747945180892	-0.0273344077338891	0.407990477901545	0.0665199425080848	0.418478260869565	0.430291052820697	0.00852335280339021	2.24010586067583	0.920626240811704	0.141704432905455	0.0135064419276715	-0.0716496708238584	0.477379636897965	0.23688811466839	0.494661603065451	0.850116141324636	8.83738364178984	0.878823376606396	0.0623839420871574	0.142973898997511	1.86299235962515	0.245096223615844	0	0.920626240811704	TRUE	0.597391118068308	GCA
289857	GCA-(LGMA+LAMN+MHNA)/3	GCA	Fibroblasts	iCAFs	PDGFC	PDGFRA	-1.1	0.373	-0.3635	0.125	1	0.513	0.906	-0.00176344020863498	up	-0.521978828199702	PDGFC_PDGFRA	PDGFC_PDGFRA_Fibroblasts_iCAFs	0.0760895264351523	0.807262211730385	0.0614241993995586	0.0846864306166632	0.626984126984127	0.0530970477675904	0.570070300444639	0.154589017934036	0.362329659189337	-0.993398985691138	-0.903089986991944	0.167940611493517	0.772330718744998	0.117936609572595	0.0894629422122619	0.108126222813293	0.289882634888184	0.647570068271649	0.449200503054258	0.663537549407115	0.692395795903701	-0.00176344020863498	-0.521978828199702	0.415478009791857	0.0409955197522489	0.0514169392816449	0.757386512009307	0.628212180308183	0.826632745018207	0.139896527615988	0.174469707860057	4.98625698798419	0.62230344174176	1.001	0.951923847676412	8.81896209620999	0.986445026327244	0.5	0.628212180308183	TRUE	0.597390064966864	LAMN
289858	GCA-(LGMA+LAMN+MHNA)/3	GCA	Fibroblasts	iCAFs	PDGFC	PDGFRA	-1.1	0.373	-0.3635	0.125	1	0.513	0.906	0.0514169392816449	down	0.757386512009307	PDGFC_PDGFRA	PDGFC_PDGFRA_Fibroblasts_iCAFs	0.0760895264351523	0.807262211730385	0.0614241993995586	0.0846864306166632	0.626984126984127	0.0530970477675904	0.570070300444639	0.154589017934036	0.362329659189337	-0.993398985691138	-0.903089986991944	0.167940611493517	0.772330718744998	0.117936609572595	0.0894629422122619	0.108126222813293	0.289882634888184	0.647570068271649	0.449200503054258	0.663537549407115	0.692395795903701	-0.00176344020863498	-0.521978828199702	0.415478009791857	0.0409955197522489	0.0514169392816449	0.757386512009307	0.628212180308183	0.826632745018207	0.139896527615988	0.174469707860057	4.98625698798419	0.62230344174176	1.001	0.951923847676412	8.81896209620999	0.986445026327244	0.5	0.628212180308183	TRUE	0.597390064966864	LAMN
289859	LGMA-(LAMN+MHNA+GCA)/3	LGMA	C1Qhi.monocytes	iCAFs	LPL	VLDLR	-0.693	1.26	0.2835	0.166	0.956	0.199	1	0.0061714995607904	up	0.23592737237934	LPL_VLDLR	LPL_VLDLR_C1Qhi.monocytes_iCAFs	0.0398424761963215	0.0639272143556121	0.00254701851626062	0.0455019411709747	0.0917587551761864	0.0041752014799487	0.475378729342036	0.262803994133876	0.369091361737956	-0.540465094988242	-0.779891911959945	0.236933728189531	0.728969905554666	0.161077317112214	0.109372498799424	0.88344512372377	0.701146923590293	0.857078692058929	0.743734279554438	0.858156665468918	0.849420589292131	0.0061714995607904	0.23592737237934	0.554088885136646	0.118679513119357	0.00663608657737763	-0.517547143486777	0.396254287613335	0.130011247857613	0.176618270626863	0.280555017758137	4.27683552058226	0.660640693744595	1.001	1.001	3.62167389595712	0.919512388978184	0.25	0.554088885136646	TRUE	0.597389949459897	LGMA
289860	LGMA-(LAMN+MHNA+GCA)/3	LGMA	C1Qhi.monocytes	iCAFs	LPL	VLDLR	-0.693	1.26	0.2835	0.166	0.956	0.199	1	0.00663608657737763	down	-0.517547143486777	LPL_VLDLR	LPL_VLDLR_C1Qhi.monocytes_iCAFs	0.0398424761963215	0.0639272143556121	0.00254701851626062	0.0455019411709747	0.0917587551761864	0.0041752014799487	0.475378729342036	0.262803994133876	0.369091361737956	-0.540465094988242	-0.779891911959945	0.236933728189531	0.728969905554666	0.161077317112214	0.109372498799424	0.88344512372377	0.701146923590293	0.857078692058929	0.743734279554438	0.858156665468918	0.849420589292131	0.0061714995607904	0.23592737237934	0.554088885136646	0.118679513119357	0.00663608657737763	-0.517547143486777	0.396254287613335	0.130011247857613	0.176618270626863	0.280555017758137	4.27683552058226	0.660640693744595	1.001	1.001	3.62167389595712	0.919512388978184	0.25	0.554088885136646	TRUE	0.597389949459897	LGMA
289861	LGMA-(LAMN+MHNA+GCA)/3	LGMA	Epithelial	C1Qhi.monocytes	ITGB2	CD226	1.57	2.28	1.925	0.139	1	0.102	0.913	0.0443559874605871	up	0.0642910187646187	ITGB2_CD226	ITGB2_CD226_Epithelial_C1Qhi.monocytes	0.0420548877828184	0.0381207779100147	0.00160316503719941	0.0452839837669819	0.0493232438378029	0.00223355297328596	0.261235324397914	0.475378729342036	0.368307026869975	1.34546676360107	0.856985199745905	0.86563550504242	0.757163438450456	0.863894669441332	0.852709300464223	2.26039160838283	0.991399828238082	0.939880524613726	0.849353215954006	0.932941070786921	0.906665468918433	0.0443559874605871	0.0642910187646187	0.522698898885909	0.492510139555106	0.00930948231405081	-0.371876768208431	0.42275715161098	0.171599221916145	0.0336781630407482	0.0500015047165807	3.40954910172248	0.347971500324402	0.0760688969303469	0.114713530461794	4.09079646717485	0.507524982840109	0.25	0.522698898885909	TRUE	0.597389233012695	LAMN
289862	LGMA-(LAMN+MHNA+GCA)/3	LGMA	Epithelial	C1Qhi.monocytes	ITGB2	CD226	1.57	2.28	1.925	0.139	1	0.102	0.913	0.00930948231405081	down	-0.371876768208431	ITGB2_CD226	ITGB2_CD226_Epithelial_C1Qhi.monocytes	0.0420548877828184	0.0381207779100147	0.00160316503719941	0.0452839837669819	0.0493232438378029	0.00223355297328596	0.261235324397914	0.475378729342036	0.368307026869975	1.34546676360107	0.856985199745905	0.86563550504242	0.757163438450456	0.863894669441332	0.852709300464223	2.26039160838283	0.991399828238082	0.939880524613726	0.849353215954006	0.932941070786921	0.906665468918433	0.0443559874605871	0.0642910187646187	0.522698898885909	0.492510139555106	0.00930948231405081	-0.371876768208431	0.42275715161098	0.171599221916145	0.0336781630407482	0.0500015047165807	3.40954910172248	0.347971500324402	0.0760688969303469	0.114713530461794	4.09079646717485	0.507524982840109	0.25	0.522698898885909	TRUE	0.597389233012695	LAMN
289863	LAMN-(LGMA+MHNA+GCA)/3	LAMN	Fibroblasts	Fibroblasts	COL5A3	SDC3	-0.478	0.858	0.19	0.468	1	0.294	1	0.0173054592031631	up	0.507019406131506	COL5A3_SDC3	COL5A3_SDC3_Fibroblasts_Fibroblasts	0.0527903586974315	0.0375250201028813	0.00198095927135943	0.0560745110892603	0.0417713682217124	0.00234230905056199	0.20634857114243	0.20634857114243	0.20634857114243	-0.157622482230569	-0.329754146925876	0.288878661757644	0.457119417320314	0.250120057627661	0.235673123099088	0.456157990506369	0.531652669587843	0.7899748472871	0.654240028745958	0.795499461013295	0.800148221343874	0.0173054592031631	0.507019406131506	0.603667980898995	0.22768228719717	0.00192440495845103	0.23772882238753	0.533667101756281	0.0567152182979093	0.446522166787999	0.432756750463998	4.7868884420774	0.79975856432065	0.143170468802947	0.126656313409908	3.85766917131931	0.574873244673872	0.5	0.603667980898995	TRUE	0.597388584843158	LAMN
289864	LAMN-(LGMA+MHNA+GCA)/3	LAMN	Fibroblasts	Fibroblasts	COL5A3	SDC3	-0.478	0.858	0.19	0.468	1	0.294	1	0.00192440495845103	down	0.23772882238753	COL5A3_SDC3	COL5A3_SDC3_Fibroblasts_Fibroblasts	0.0527903586974315	0.0375250201028813	0.00198095927135943	0.0560745110892603	0.0417713682217124	0.00234230905056199	0.20634857114243	0.20634857114243	0.20634857114243	-0.157622482230569	-0.329754146925876	0.288878661757644	0.457119417320314	0.250120057627661	0.235673123099088	0.456157990506369	0.531652669587843	0.7899748472871	0.654240028745958	0.795499461013295	0.800148221343874	0.0173054592031631	0.507019406131506	0.603667980898995	0.22768228719717	0.00192440495845103	0.23772882238753	0.533667101756281	0.0567152182979093	0.446522166787999	0.432756750463998	4.7868884420774	0.79975856432065	0.143170468802947	0.126656313409908	3.85766917131931	0.574873244673872	0.5	0.603667980898995	TRUE	0.597388584843158	LAMN
289865	LGMA-(LAMN+MHNA+GCA)/3	LGMA	SPP1..macrophages	iCAFs	LAMC1	ITGB1	2.37	-0.165	1.1025	0.284	0.818	0.709	1	0.00488930377022968	up	-0.384327393804639	LAMC1_ITGB1	LAMC1_ITGB1_SPP1..macrophages_iCAFs	0.0594759241459236	0.906272023481229	0.0539013661241423	0.077217489205627	0.75470267500084	0.0582762456603352	0.434443253362701	0.262803994133876	0.348623623748288	1.29563553408852	0.546681659952962	0.926924923963502	0.616896110132864	0.8608932287498	0.777873379222027	-0.024643371194794	-0.149353764816933	0.394066654689184	0.274164570607258	0.357662594322673	0.325503054257995	0.00488930377022968	-0.384327393804639	0.440652610289106	0.106126665563658	0.00885785364121452	0.407082241619786	0.56447879307562	0.164573579856366	0.0916895019888513	0.119662080137453	3.70070045302037	0.430634728654093	0.736108454127518	0.858209009671052	8.77292390055398	0.828336346772844	0.5	0.56447879307562	TRUE	0.597387977194348	LAMN
289866	LGMA-(LAMN+MHNA+GCA)/3	LGMA	SPP1..macrophages	iCAFs	LAMC1	ITGB1	2.37	-0.165	1.1025	0.284	0.818	0.709	1	0.00885785364121452	down	0.407082241619786	LAMC1_ITGB1	LAMC1_ITGB1_SPP1..macrophages_iCAFs	0.0594759241459236	0.906272023481229	0.0539013661241423	0.077217489205627	0.75470267500084	0.0582762456603352	0.434443253362701	0.262803994133876	0.348623623748288	1.29563553408852	0.546681659952962	0.926924923963502	0.616896110132864	0.8608932287498	0.777873379222027	-0.024643371194794	-0.149353764816933	0.394066654689184	0.274164570607258	0.357662594322673	0.325503054257995	0.00488930377022968	-0.384327393804639	0.440652610289106	0.106126665563658	0.00885785364121452	0.407082241619786	0.56447879307562	0.164573579856366	0.0916895019888513	0.119662080137453	3.70070045302037	0.430634728654093	0.736108454127518	0.858209009671052	8.77292390055398	0.828336346772844	0.5	0.56447879307562	TRUE	0.597387977194348	LAMN
289867	MHNA-(LGMA+LAMN+GCA)/3	MHNA	Fibroblasts	C1Qhi.monocytes	ADAM9	ITGB1	-0.149	0.0948	-0.0271	0.823	1	0.821	0.935	0.000635304427754307	up	-0.499976477251623	ADAM9_ITGB1	ADAM9_ITGB1_Fibroblasts_C1Qhi.monocytes	0.106171691754162	0.466992452361831	0.0495813787036805	0.127388965893071	0.476163458217182	0.0606579705383553	0.310731215249496	0.176248705813806	0.243489960531651	-0.0126054245533718	-0.0846001647877302	0.405774771890507	0.163858652153033	0.388046262205859	0.376620777973427	0.00812026870507702	0.0856568428805593	0.520683614804168	0.17301473230327	0.530856988860941	0.548127021200144	0.000635304427754307	-0.499976477251623	0.419501944577226	0.0644795117972378	0.0663949791709344	0.481126974488897	0.577950286378375	1.001	0.225819073177555	0.214547892957188	5.18970173517343	0.621942803303091	0.285188684795448	0.434971171952808	7.84073838051178	0.660133130754675	1	0.577950286378375	TRUE	0.597387147885503	LAMN
289868	MHNA-(LGMA+LAMN+GCA)/3	MHNA	Fibroblasts	C1Qhi.monocytes	ADAM9	ITGB1	-0.149	0.0948	-0.0271	0.823	1	0.821	0.935	0.0663949791709344	down	0.481126974488897	ADAM9_ITGB1	ADAM9_ITGB1_Fibroblasts_C1Qhi.monocytes	0.106171691754162	0.466992452361831	0.0495813787036805	0.127388965893071	0.476163458217182	0.0606579705383553	0.310731215249496	0.176248705813806	0.243489960531651	-0.0126054245533718	-0.0846001647877302	0.405774771890507	0.163858652153033	0.388046262205859	0.376620777973427	0.00812026870507702	0.0856568428805593	0.520683614804168	0.17301473230327	0.530856988860941	0.548127021200144	0.000635304427754307	-0.499976477251623	0.419501944577226	0.0644795117972378	0.0663949791709344	0.481126974488897	0.577950286378375	1.001	0.225819073177555	0.214547892957188	5.18970173517343	0.621942803303091	0.285188684795448	0.434971171952808	7.84073838051178	0.660133130754675	1	0.577950286378375	TRUE	0.597387147885503	LAMN
289869	LGMA-(LAMN+MHNA+GCA)/3	LGMA	B.cells	SPP1..macrophages	ENTPD1	TMIGD3	0.0832	-1.14	-0.5284	0.736	0.951	0.224	0.802	0.0561576801237829	up	0.270851733872079	ENTPD1_TMIGD3	ENTPD1_TMIGD3_B.cells_SPP1..macrophages	0.133919576436991	0.117285350497016	0.0157068044608243	0.152757455146909	0.0978614373926366	0.0149490641331178	0.35586775780378	0.434443253362701	0.39515550558324	0.0110757658471201	0.133122185662501	0.513326396670402	0.235653113494477	0.53661757643669	0.576416680006403	-0.740717259099054	-0.649751981665837	0.141484010061085	0.720086237872799	0.117813510600072	0.115747394897593	0.0561576801237829	0.270851733872079	0.56047608227749	0.608050098421705	0.00769990848363867	-0.307310210301802	0.434504212052924	0.146560312118311	0.337848220827383	0.38716021225098	6.08612040009449	0.775243119763251	0.549489628290178	0.636166983403631	5.8617356848302	0.901420894108657	0.75	0.56047608227749	TRUE	0.59738678853948	LAMN
289870	LGMA-(LAMN+MHNA+GCA)/3	LGMA	B.cells	SPP1..macrophages	ENTPD1	TMIGD3	0.0832	-1.14	-0.5284	0.736	0.951	0.224	0.802	0.00769990848363867	down	-0.307310210301802	ENTPD1_TMIGD3	ENTPD1_TMIGD3_B.cells_SPP1..macrophages	0.133919576436991	0.117285350497016	0.0157068044608243	0.152757455146909	0.0978614373926366	0.0149490641331178	0.35586775780378	0.434443253362701	0.39515550558324	0.0110757658471201	0.133122185662501	0.513326396670402	0.235653113494477	0.53661757643669	0.576416680006403	-0.740717259099054	-0.649751981665837	0.141484010061085	0.720086237872799	0.117813510600072	0.115747394897593	0.0561576801237829	0.270851733872079	0.56047608227749	0.608050098421705	0.00769990848363867	-0.307310210301802	0.434504212052924	0.146560312118311	0.337848220827383	0.38716021225098	6.08612040009449	0.775243119763251	0.549489628290178	0.636166983403631	5.8617356848302	0.901420894108657	0.75	0.56047608227749	TRUE	0.59738678853948	LAMN
289871	LGMA-(LAMN+MHNA+GCA)/3	LGMA	Endothelial	CD4..T.cells	THY1	ITGAM	1.04	0.00653	0.523265	0.038	1	0.985	1	0.0191818072961949	up	0.193544707622877	THY1_ITGAM	THY1_ITGAM_Endothelial_CD4..T.cells	0.119308944562738	0.0382073948997888	0.00455848395998553	0.124834130344003	0.0486320855682041	0.00607094410872188	0.623093931583111	0.225262262027145	0.424178096805128	1.47702505951852	1.42021640338319	0.797282695693933	0.887966223787418	0.871978549703858	0.925664318873059	4.28614148505954e-05	0.00656376950238827	0.475857887172116	0.0282518864534675	0.47700323392023	0.478620194035214	0.0191818072961949	0.193544707622877	0.546337664396072	0.246051955657051	0.0040995504447011	-0.579514798521432	0.384980064350724	0.0905522940494668	0.158161327241879	0.200483247598916	5.57160282350971	0.627926644193346	0.0847739127285068	0.0904870147328014	3.89356890420899	0.522643140117293	0.5	0.546337664396072	TRUE	0.597385453926158	LGMA
289872	LGMA-(LAMN+MHNA+GCA)/3	LGMA	Endothelial	CD4..T.cells	THY1	ITGAM	1.04	0.00653	0.523265	0.038	1	0.985	1	0.0040995504447011	down	-0.579514798521432	THY1_ITGAM	THY1_ITGAM_Endothelial_CD4..T.cells	0.119308944562738	0.0382073948997888	0.00455848395998553	0.124834130344003	0.0486320855682041	0.00607094410872188	0.623093931583111	0.225262262027145	0.424178096805128	1.47702505951852	1.42021640338319	0.797282695693933	0.887966223787418	0.871978549703858	0.925664318873059	4.28614148505954e-05	0.00656376950238827	0.475857887172116	0.0282518864534675	0.47700323392023	0.478620194035214	0.0191818072961949	0.193544707622877	0.546337664396072	0.246051955657051	0.0040995504447011	-0.579514798521432	0.384980064350724	0.0905522940494668	0.158161327241879	0.200483247598916	5.57160282350971	0.627926644193346	0.0847739127285068	0.0904870147328014	3.89356890420899	0.522643140117293	0.5	0.546337664396072	TRUE	0.597385453926158	LGMA
289873	GCA-(LGMA+LAMN+MHNA)/3	GCA	SPP1..macrophages	Fibroblasts	COL6A2	ITGA11	0.643	0.599	0.621	0.479	0.775	0.389	1	0.000790415644251745	up	-0.346813822679308	COL6A2_ITGA11	COL6A2_ITGA11_SPP1..macrophages_Fibroblasts	0.257030441752146	0.0548141773306315	0.0140889122135727	0.161111111111111	0.0623385012919897	0.0100434252081539	0.0480350794940855	0.570070300444639	0.309052689969362	0.205544264874436	0.319664486585437	0.714182807747719	0.448375220105651	0.696734432527613	0.687890187289899	0.245620188805901	0.410050398674292	0.726149838303988	0.562185591088753	0.7350431189364	0.752380524613726	0.000790415644251745	-0.346813822679308	0.447513339132621	0.0659980688453933	0.0322707260683634	0.21558020048495	0.529637442926216	0.528789740516394	0.148897523332828	0.166795878174607	7.01909629759522	0.617984564155746	0.243545372968101	0.262821705426357	2.89317313784528	0.447686196816456	0.5	0.529637442926216	TRUE	0.597383615068379	LGMA
289874	GCA-(LGMA+LAMN+MHNA)/3	GCA	SPP1..macrophages	Fibroblasts	COL6A2	ITGA11	0.643	0.599	0.621	0.479	0.775	0.389	1	0.0322707260683634	down	0.21558020048495	COL6A2_ITGA11	COL6A2_ITGA11_SPP1..macrophages_Fibroblasts	0.257030441752146	0.0548141773306315	0.0140889122135727	0.161111111111111	0.0623385012919897	0.0100434252081539	0.0480350794940855	0.570070300444639	0.309052689969362	0.205544264874436	0.319664486585437	0.714182807747719	0.448375220105651	0.696734432527613	0.687890187289899	0.245620188805901	0.410050398674292	0.726149838303988	0.562185591088753	0.7350431189364	0.752380524613726	0.000790415644251745	-0.346813822679308	0.447513339132621	0.0659980688453933	0.0322707260683634	0.21558020048495	0.529637442926216	0.528789740516394	0.148897523332828	0.166795878174607	7.01909629759522	0.617984564155746	0.243545372968101	0.262821705426357	2.89317313784528	0.447686196816456	0.5	0.529637442926216	TRUE	0.597383615068379	LGMA
289875	LAMN-(LGMA+MHNA+GCA)/3	LAMN	Macrophages	C1Qhi.monocytes	TNFSF13	TNFRSF14	0.776	-0.809	-0.0165	0.225	1	0.149	0.559	0.0434666072576338	up	-0.985588161670769	TNFSF13_TNFRSF14	TNFSF13_TNFRSF14_Macrophages_C1Qhi.monocytes	0.140200502567459	0.0760332217946319	0.0106598959074304	0.184786821705426	0.105487047648097	0.0194926162659807	0.202118009648158	0.637645667210595	0.419881838429377	0.502706365945583	0.647817481888638	0.74719865535457	0.670001600768369	0.776732831759244	0.806967344325276	-0.66889230885447	-0.826813731587726	0.191587315846209	0.795140136543299	0.124191519942508	0.0807581746316924	0.0434666072576338	-0.985588161670769	0.330690082893591	0.483803002791033	0.0138221934610613	-0.352815798363399	0.426225051590648	0.241800019927841	0.28365607058272	0.321474970412702	5.51739004783847	0.717352371086274	0.324476567846536	0.384132986859795	4.73335981036291	0.728769160467041	1	0.426225051590648	TRUE	0.597382241495061	LGMA
289876	LAMN-(LGMA+MHNA+GCA)/3	LAMN	Macrophages	C1Qhi.monocytes	TNFSF13	TNFRSF14	0.776	-0.809	-0.0165	0.225	1	0.149	0.559	0.0138221934610613	down	-0.352815798363399	TNFSF13_TNFRSF14	TNFSF13_TNFRSF14_Macrophages_C1Qhi.monocytes	0.140200502567459	0.0760332217946319	0.0106598959074304	0.184786821705426	0.105487047648097	0.0194926162659807	0.202118009648158	0.637645667210595	0.419881838429377	0.502706365945583	0.647817481888638	0.74719865535457	0.670001600768369	0.776732831759244	0.806967344325276	-0.66889230885447	-0.826813731587726	0.191587315846209	0.795140136543299	0.124191519942508	0.0807581746316924	0.0434666072576338	-0.985588161670769	0.330690082893591	0.483803002791033	0.0138221934610613	-0.352815798363399	0.426225051590648	0.241800019927841	0.28365607058272	0.321474970412702	5.51739004783847	0.717352371086274	0.324476567846536	0.384132986859795	4.73335981036291	0.728769160467041	1	0.426225051590648	TRUE	0.597382241495061	LGMA
289877	LAMN-(LGMA+MHNA+GCA)/3	LAMN	Epithelial	Endothelial	PTPRK	EGFR	-1.05	0.441	-0.3045	0.376	1	0.527	0.98	0.0100391634652365	up	0.442740090495157	PTPRK_EGFR	PTPRK_EGFR_Epithelial_Endothelial	0.285194800417751	0.0793576117722111	0.0226323782510051	0.294980694980695	0.0747871158830063	0.022060755418771	0.224577196182587	0.060706862958961	0.142642029570774	-0.446052762825956	-0.424812155072339	0.175124059548583	0.535396990555467	0.176564751080519	0.199395709940772	0.122681518691267	0.278189384787453	0.674137621272009	0.435097017606899	0.674227452389508	0.684984728710025	0.0100391634652365	0.442740090495157	0.591912156497359	0.156544397520483	-0.00154742099525182	-1.10658244955209	0.289086837974859	0.00270667563523197	0.409874398511363	0.526960737469154	6.5327191876383	0.750453959344026	0.103061690249828	0.111266623949694	5.19394074878209	0.57640953217802	1	0.591912156497359	TRUE	0.597381219591836	GCA
289878	LAMN-(LGMA+MHNA+GCA)/3	LAMN	Epithelial	Endothelial	PTPRK	EGFR	-1.05	0.441	-0.3045	0.376	1	0.527	0.98	-0.00154742099525182	down	-1.10658244955209	PTPRK_EGFR	PTPRK_EGFR_Epithelial_Endothelial	0.285194800417751	0.0793576117722111	0.0226323782510051	0.294980694980695	0.0747871158830063	0.022060755418771	0.224577196182587	0.060706862958961	0.142642029570774	-0.446052762825956	-0.424812155072339	0.175124059548583	0.535396990555467	0.176564751080519	0.199395709940772	0.122681518691267	0.278189384787453	0.674137621272009	0.435097017606899	0.674227452389508	0.684984728710025	0.0100391634652365	0.442740090495157	0.591912156497359	0.156544397520483	-0.00154742099525182	-1.10658244955209	0.289086837974859	0.00270667563523197	0.409874398511363	0.526960737469154	6.5327191876383	0.750453959344026	0.103061690249828	0.111266623949694	5.19394074878209	0.57640953217802	1	0.591912156497359	TRUE	0.597381219591836	GCA
289879	LAMN-(LGMA+MHNA+GCA)/3	LAMN	Fibroblasts	NK.cells	CD28	CD247	0.675	0.187	0.431	0.47	1	0.458	1	0.00904201281850105	up	-0.304746871237698	CD28_CD247	CD28_CD247_Fibroblasts_NK.cells	0.0262694280893113	1.00264725730273	0.0263389700246593	0.0281419570996759	0.710559642173901	0.019996538966819	0.20634857114243	0.439766549598653	0.323057560370542	0.221333945893391	0.327902142064283	0.721666399871938	0.455078437650072	0.703057467584441	0.69169201216584	0.0634181556132765	0.339134521996131	0.568204275961193	0.501145346748114	0.627425440172476	0.720243442328423	0.00904201281850105	-0.304746871237698	0.455206820143798	0.146782175439671	0.00384799054808188	-0.347418207606681	0.427207074280347	0.0866389690182141	0.0701195465257183	0.0790075867572027	3.76180968741203	0.501194470726929	0.885689331750007	0.855340203819266	9.38924618001444	0.978287977702869	0	0.455206820143798	TRUE	0.597380424315871	LAMN
289880	LAMN-(LGMA+MHNA+GCA)/3	LAMN	Fibroblasts	NK.cells	CD28	CD247	0.675	0.187	0.431	0.47	1	0.458	1	0.00384799054808188	down	-0.347418207606681	CD28_CD247	CD28_CD247_Fibroblasts_NK.cells	0.0262694280893113	1.00264725730273	0.0263389700246593	0.0281419570996759	0.710559642173901	0.019996538966819	0.20634857114243	0.439766549598653	0.323057560370542	0.221333945893391	0.327902142064283	0.721666399871938	0.455078437650072	0.703057467584441	0.69169201216584	0.0634181556132765	0.339134521996131	0.568204275961193	0.501145346748114	0.627425440172476	0.720243442328423	0.00904201281850105	-0.304746871237698	0.455206820143798	0.146782175439671	0.00384799054808188	-0.347418207606681	0.427207074280347	0.0866389690182141	0.0701195465257183	0.0790075867572027	3.76180968741203	0.501194470726929	0.885689331750007	0.855340203819266	9.38924618001444	0.978287977702869	0	0.455206820143798	TRUE	0.597380424315871	LAMN
289881	GCA-(LGMA+LAMN+MHNA)/3	GCA	Endothelial	iCAFs	SERPINF1	PLXDC1	0.0396	0.11	0.0748	0.966	1	0.869	0.984	0.000127872123083093	up	0.652167681888433	SERPINF1_PLXDC1	SERPINF1_PLXDC1_Endothelial_iCAFs	0.0882309085905058	0.0693842069814097	0.0061218316238015	0.0680445216815624	0.0920634920634921	0.00626441628179463	0.391834343333059	0.154589017934036	0.273211680633548	0.000594905793946464	0.0150228735845067	0.492296302225068	0.0461021290219305	0.488634544581399	0.486613574515768	0.00670782459064669	0.0609802235513335	0.528566295364714	0.129289435860582	0.525197628458498	0.526432806324111	0.000127872123083093	0.652167681888433	0.630213653097063	0.0595116898684281	0.0382743943793	-0.883562575712001	0.329662455178163	0.622184219510352	0.0827309780473562	0.120190249674906	4.66507869301513	0.468812049569702	0.599067324390633	0.613027721886877	4.75009563719694	0.919603495855285	0.5	0.630213653097063	TRUE	0.597378852315796	LGMA
289882	GCA-(LGMA+LAMN+MHNA)/3	GCA	Endothelial	iCAFs	SERPINF1	PLXDC1	0.0396	0.11	0.0748	0.966	1	0.869	0.984	0.0382743943793	down	-0.883562575712001	SERPINF1_PLXDC1	SERPINF1_PLXDC1_Endothelial_iCAFs	0.0882309085905058	0.0693842069814097	0.0061218316238015	0.0680445216815624	0.0920634920634921	0.00626441628179463	0.391834343333059	0.154589017934036	0.273211680633548	0.000594905793946464	0.0150228735845067	0.492296302225068	0.0461021290219305	0.488634544581399	0.486613574515768	0.00670782459064669	0.0609802235513335	0.528566295364714	0.129289435860582	0.525197628458498	0.526432806324111	0.000127872123083093	0.652167681888433	0.630213653097063	0.0595116898684281	0.0382743943793	-0.883562575712001	0.329662455178163	0.622184219510352	0.0827309780473562	0.120190249674906	4.66507869301513	0.468812049569702	0.599067324390633	0.613027721886877	4.75009563719694	0.919603495855285	0.5	0.630213653097063	TRUE	0.597378852315796	LGMA
289883	LGMA-(LAMN+MHNA+GCA)/3	LGMA	Epithelial	Endothelial	COL18A1	ITGA10	0.553	0.285	0.419	0.56	1	0.603	1	0.0196512337045827	up	0.562104896996614	COL18A1_ITGA10	COL18A1_ITGA10_Epithelial_Endothelial	0.03036331762831	0.107426049257085	0.00326181125514734	0.0316205273379637	0.125082174943377	0.003955164332289	0.261235324397914	0.623093931583111	0.442164627990512	0.139252021065571	0.2518119729938	0.688350408195934	0.379982391547943	0.664639026732832	0.651792860573075	0.0626095660400569	0.219682687859849	0.610874056773266	0.368801652892562	0.626482213438735	0.650265001796622	0.0196512337045827	0.562104896996614	0.613742378102471	0.250647695392349	0.00300228418416496	-0.238795487958823	0.446969590580457	0.0734829615325884	0.0633076339346832	0.0637762178168615	1.95050700793706	0.245187013654664	0.927851154368995	0.879166194887529	5.43314120930212	1.001	0.25	0.613742378102471	TRUE	0.597376464623015	LGMA
289884	LGMA-(LAMN+MHNA+GCA)/3	LGMA	Epithelial	Endothelial	COL18A1	ITGA10	0.553	0.285	0.419	0.56	1	0.603	1	0.00300228418416496	down	-0.238795487958823	COL18A1_ITGA10	COL18A1_ITGA10_Epithelial_Endothelial	0.03036331762831	0.107426049257085	0.00326181125514734	0.0316205273379637	0.125082174943377	0.003955164332289	0.261235324397914	0.623093931583111	0.442164627990512	0.139252021065571	0.2518119729938	0.688350408195934	0.379982391547943	0.664639026732832	0.651792860573075	0.0626095660400569	0.219682687859849	0.610874056773266	0.368801652892562	0.626482213438735	0.650265001796622	0.0196512337045827	0.562104896996614	0.613742378102471	0.250647695392349	0.00300228418416496	-0.238795487958823	0.446969590580457	0.0734829615325884	0.0633076339346832	0.0637762178168615	1.95050700793706	0.245187013654664	0.927851154368995	0.879166194887529	5.43314120930212	1.001	0.25	0.613742378102471	TRUE	0.597376464623015	LGMA
289885	MHNA-(LGMA+LAMN+GCA)/3	MHNA	CD8..T.cells	Macrophages	OSM	OSMR	1.3	0.573	0.9365	0.0269	0.857	0.621	0.977	-0.00403575479873243	up	-1.47884513833711	OSM_OSMR	OSM_OSMR_CD8..T.cells_Macrophages	0.0439870994752061	0.0179551063861466	0.000789793050695339	0.058828466515125	0.0169491525423729	0.000997092652798729	0.223068359731449	0.0345408446629282	0.128804602197189	2.04132203599687	1.57024771999759	0.834400512245878	0.907435569073155	0.897310709140387	0.937309908756203	0.11855851309882	0.20690839982342	0.717615882141574	0.353440531800216	0.670903701042041	0.642561983471074	-0.00403575479873243	-1.47884513833711	0.240479999833959	0.0187492927266471	0.0362165280278433	0.851975923335214	0.645421515419716	0.590171565616168	0.503619644770631	0.607166300275614	4.04041611642726	0.731210521969934	0.0230366234730206	0.024438369561996	1.60142333771221	0.176325144271673	0.333333333333333	0.645421515419716	TRUE	0.597375998479155	MHNA
289886	MHNA-(LGMA+LAMN+GCA)/3	MHNA	CD8..T.cells	Macrophages	OSM	OSMR	1.3	0.573	0.9365	0.0269	0.857	0.621	0.977	0.0362165280278433	down	0.851975923335214	OSM_OSMR	OSM_OSMR_CD8..T.cells_Macrophages	0.0439870994752061	0.0179551063861466	0.000789793050695339	0.058828466515125	0.0169491525423729	0.000997092652798729	0.223068359731449	0.0345408446629282	0.128804602197189	2.04132203599687	1.57024771999759	0.834400512245878	0.907435569073155	0.897310709140387	0.937309908756203	0.11855851309882	0.20690839982342	0.717615882141574	0.353440531800216	0.670903701042041	0.642561983471074	-0.00403575479873243	-1.47884513833711	0.240479999833959	0.0187492927266471	0.0362165280278433	0.851975923335214	0.645421515419716	0.590171565616168	0.503619644770631	0.607166300275614	4.04041611642726	0.731210521969934	0.0230366234730206	0.024438369561996	1.60142333771221	0.176325144271673	0.333333333333333	0.645421515419716	TRUE	0.597375998479155	MHNA
289887	LAMN-(LGMA+MHNA+GCA)/3	LAMN	Tregs	Endothelial	FURIN	NOTCH1	0.0754	-0.159	-0.0418	0.938	1	0.724	1	0.00800858330889666	up	-0.382831970237356	FURIN_NOTCH1	FURIN_NOTCH1_Tregs_Endothelial	0.0403363030581058	0.14290802087532	0.005764381239461	0.04625	0.158953474021967	0.00735159817351598	0.223854363600918	0.060706862958961	0.142280613279939	0.00209590598621854	0.0277971616209356	0.509024331679206	0.069453337602049	0.502361133344005	0.497578837842164	-0.0223015679746536	-0.140261433802853	0.397165828242903	0.260375494071146	0.362603305785124	0.332083183614804	0.00800858330889666	-0.382831970237356	0.440926103195635	0.136664779025546	0.00164254418003085	0.914406009376194	0.656779872096864	0.0523305256090358	0.31370283134291	0.272723395229627	4.05246813955955	0.573685040158732	0.659264198559606	0.673664605176484	6.06383035414881	0.937176083546031	0.5	0.656779872096864	TRUE	0.597375833907485	MHNA
289888	LAMN-(LGMA+MHNA+GCA)/3	LAMN	Tregs	Endothelial	FURIN	NOTCH1	0.0754	-0.159	-0.0418	0.938	1	0.724	1	0.00164254418003085	down	0.914406009376194	FURIN_NOTCH1	FURIN_NOTCH1_Tregs_Endothelial	0.0403363030581058	0.14290802087532	0.005764381239461	0.04625	0.158953474021967	0.00735159817351598	0.223854363600918	0.060706862958961	0.142280613279939	0.00209590598621854	0.0277971616209356	0.509024331679206	0.069453337602049	0.502361133344005	0.497578837842164	-0.0223015679746536	-0.140261433802853	0.397165828242903	0.260375494071146	0.362603305785124	0.332083183614804	0.00800858330889666	-0.382831970237356	0.440926103195635	0.136664779025546	0.00164254418003085	0.914406009376194	0.656779872096864	0.0523305256090358	0.31370283134291	0.272723395229627	4.05246813955955	0.573685040158732	0.659264198559606	0.673664605176484	6.06383035414881	0.937176083546031	0.5	0.656779872096864	TRUE	0.597375833907485	MHNA
289889	LGMA-(LAMN+MHNA+GCA)/3	LGMA	Tregs	Endothelial	EPHA4	FGFR1	-0.242	0.175	-0.0335	0.584	1	0.585	1	0.0119897714913608	up	-1.60209461047479	EPHA4_FGFR1	EPHA4_FGFR1_Tregs_Endothelial	0.198890495309246	0.15861965621768	0.0315479419909166	0.164109589429467	0.186848523793894	0.030663634525318	0.204322685818432	0.623093931583111	0.413708308700771	-0.0565280909987993	-0.233587152887601	0.367276292620458	0.361153353609733	0.314751080518649	0.280374579798303	0.0407477234356184	0.23284413391782	0.562522457779375	0.385981854114265	0.598454904779015	0.659068451311534	0.0119897714913608	-1.60209461047479	0.217939325004099	0.175641079457143	0.000673230918076269	-0.81846517717992	0.341506095290983	0.0372516600898879	0.366171668289029	0.357304773084904	6.63455868240204	0.793275252508737	0.264473750628666	0.315172480066954	6.09885766662847	0.716158306470998	1	0.341506095290983	TRUE	0.597374644550101	LAMN
289890	LGMA-(LAMN+MHNA+GCA)/3	LGMA	Tregs	Endothelial	EPHA4	FGFR1	-0.242	0.175	-0.0335	0.584	1	0.585	1	0.000673230918076269	down	-0.81846517717992	EPHA4_FGFR1	EPHA4_FGFR1_Tregs_Endothelial	0.198890495309246	0.15861965621768	0.0315479419909166	0.164109589429467	0.186848523793894	0.030663634525318	0.204322685818432	0.623093931583111	0.413708308700771	-0.0565280909987993	-0.233587152887601	0.367276292620458	0.361153353609733	0.314751080518649	0.280374579798303	0.0407477234356184	0.23284413391782	0.562522457779375	0.385981854114265	0.598454904779015	0.659068451311534	0.0119897714913608	-1.60209461047479	0.217939325004099	0.175641079457143	0.000673230918076269	-0.81846517717992	0.341506095290983	0.0372516600898879	0.366171668289029	0.357304773084904	6.63455868240204	0.793275252508737	0.264473750628666	0.315172480066954	6.09885766662847	0.716158306470998	1	0.341506095290983	TRUE	0.597374644550101	LAMN
289891	LGMA-(LAMN+MHNA+GCA)/3	LGMA	CD8..T.cells	NK.cells	THBS1	LRP1	1.6	1.3	1.45	0.000745	0.255	0.034	0.981	0.0394496425265702	up	-0.232155746429447	THBS1_LRP1	THBS1_LRP1_CD8..T.cells_NK.cells	0.0458452656176747	0.0505731900028662	0.00231854132881453	0.0596867487970654	0.051165214577432	0.00305388530963113	0.272401410357726	0.260586388381787	0.266493899369756	5.00454996360273	3.12784372725171	0.868897070593885	0.981311029294061	0.956138946694413	0.985553065471426	1.90907740784507	1.46852108295774	0.862356270212001	0.931436399568811	0.921218109953288	0.953916636722961	0.0394496425265702	-0.232155746429447	0.468482762924378	0.444476445741887	-0.00135353813390909	-0.648826625703518	0.372369662779883	0.0057227631142782	0.0489701633787515	0.0887838024045352	4.12038815215859	0.42319695363372	0.0556557315058772	0.065897597485723	4.26596644124589	0.43351148410839	0.25	0.468482762924378	TRUE	0.597373222212114	LGMA
289892	LGMA-(LAMN+MHNA+GCA)/3	LGMA	CD8..T.cells	NK.cells	THBS1	LRP1	1.6	1.3	1.45	0.000745	0.255	0.034	0.981	-0.00135353813390909	down	-0.648826625703518	THBS1_LRP1	THBS1_LRP1_CD8..T.cells_NK.cells	0.0458452656176747	0.0505731900028662	0.00231854132881453	0.0596867487970654	0.051165214577432	0.00305388530963113	0.272401410357726	0.260586388381787	0.266493899369756	5.00454996360273	3.12784372725171	0.868897070593885	0.981311029294061	0.956138946694413	0.985553065471426	1.90907740784507	1.46852108295774	0.862356270212001	0.931436399568811	0.921218109953288	0.953916636722961	0.0394496425265702	-0.232155746429447	0.468482762924378	0.444476445741887	-0.00135353813390909	-0.648826625703518	0.372369662779883	0.0057227631142782	0.0489701633787515	0.0887838024045352	4.12038815215859	0.42319695363372	0.0556557315058772	0.065897597485723	4.26596644124589	0.43351148410839	0.25	0.468482762924378	TRUE	0.597373222212114	LGMA
289893	LGMA-(LAMN+MHNA+GCA)/3	LGMA	CD8..T.cells	iCAFs	JAML	CD320	0.00877	0.396	0.202385	0.967	1	0.613	1	0.00579314619773701	up	0.0529011306280915	JAML_CD320	JAML_CD320_CD8..T.cells_iCAFs	0.159762872736512	0.0367563868712097	0.00587230595795907	0.197721550921814	0.0523574285042175	0.0103521919661319	0.272401410357726	0.262803994133876	0.267602702245801	0.000127809822292075	0.0145735259169983	0.478309588602529	0.0454017928605731	0.480910837201857	0.486153353609733	0.0841656520907076	0.212539525481585	0.657226913402803	0.359975745598275	0.645391663672296	0.645818361480417	0.00579314619773701	0.0529011306280915	0.520615841162569	0.114975389206644	0.00894492343387796	0.443317943445662	0.571071416150252	0.165928058068811	0.554803856686061	0.551292989620582	5.97391481511908	0.857497438012294	0.224617096738408	0.244796634600315	2.85747950862808	0.473228167355123	0.5	0.571071416150252	TRUE	0.597372932739165	LGMA
289894	LGMA-(LAMN+MHNA+GCA)/3	LGMA	CD8..T.cells	iCAFs	JAML	CD320	0.00877	0.396	0.202385	0.967	1	0.613	1	0.00894492343387796	down	0.443317943445662	JAML_CD320	JAML_CD320_CD8..T.cells_iCAFs	0.159762872736512	0.0367563868712097	0.00587230595795907	0.197721550921814	0.0523574285042175	0.0103521919661319	0.272401410357726	0.262803994133876	0.267602702245801	0.000127809822292075	0.0145735259169983	0.478309588602529	0.0454017928605731	0.480910837201857	0.486153353609733	0.0841656520907076	0.212539525481585	0.657226913402803	0.359975745598275	0.645391663672296	0.645818361480417	0.00579314619773701	0.0529011306280915	0.520615841162569	0.114975389206644	0.00894492343387796	0.443317943445662	0.571071416150252	0.165928058068811	0.554803856686061	0.551292989620582	5.97391481511908	0.857497438012294	0.224617096738408	0.244796634600315	2.85747950862808	0.473228167355123	0.5	0.571071416150252	TRUE	0.597372932739165	LGMA
289895	GCA-(LGMA+LAMN+MHNA)/3	GCA	Fibroblasts	Endothelial	PGF	NRP1	0.694	-0.465	0.1145	0.458	1	0.286	1	0.00240940511820282	up	0.0255694969186033	PGF_NRP1	PGF_NRP1_Fibroblasts_Endothelial	0.0365899671306518	0.797629528267348	0.0291852382217396	0.0396239262518332	0.600463422707713	0.0237927183782938	0.570070300444639	0.391834343333059	0.480952321888849	0.235359358265315	0.339134521996131	0.727329117976629	0.465023211141348	0.708179926364655	0.696914518969105	-0.252789794594995	-0.543633966870957	0.276455264103485	0.662684153790873	0.203108156665469	0.141686130075458	0.00240940511820282	0.0255694969186033	0.515617252062519	0.0818481661631378	0.0147969108893292	-0.3250485267051	0.431276951971487	0.256962953931637	0.289220571147909	0.335734469871186	4.08658018291537	0.649503806761914	0.793708761486928	0.836866518432711	8.97029901039156	0.949235442691967	0.5	0.515617252062519	TRUE	0.597372548559771	GCA
289896	GCA-(LGMA+LAMN+MHNA)/3	GCA	Fibroblasts	Endothelial	PGF	NRP1	0.694	-0.465	0.1145	0.458	1	0.286	1	0.0147969108893292	down	-0.3250485267051	PGF_NRP1	PGF_NRP1_Fibroblasts_Endothelial	0.0365899671306518	0.797629528267348	0.0291852382217396	0.0396239262518332	0.600463422707713	0.0237927183782938	0.570070300444639	0.391834343333059	0.480952321888849	0.235359358265315	0.339134521996131	0.727329117976629	0.465023211141348	0.708179926364655	0.696914518969105	-0.252789794594995	-0.543633966870957	0.276455264103485	0.662684153790873	0.203108156665469	0.141686130075458	0.00240940511820282	0.0255694969186033	0.515617252062519	0.0818481661631378	0.0147969108893292	-0.3250485267051	0.431276951971487	0.256962953931637	0.289220571147909	0.335734469871186	4.08658018291537	0.649503806761914	0.793708761486928	0.836866518432711	8.97029901039156	0.949235442691967	0.5	0.515617252062519	TRUE	0.597372548559771	GCA
289897	LAMN-(LGMA+MHNA+GCA)/3	LAMN	NK.cells	Fibroblasts	TNFSF12	CD163	-0.129	1.69	0.7805	0.785	1	0.035	1	0.0203928571094203	up	1.20020533143629	TNFSF12_CD163	TNFSF12_CD163_NK.cells_Fibroblasts	0.0547467604679084	0.0434737181252618	0.00238004523285307	0.0712890361867809	0.0460413707709676	0.00328224494698051	0.439766549598653	0.20634857114243	0.323057560370542	-0.0135618142798624	-0.105130343254747	0.415279334080359	0.194473347206659	0.385945253721786	0.361033295982071	2.46052500504803	1.45593195564972	0.900893819619116	0.929729608336328	0.938735177865613	0.952928494430471	0.0203928571094203	1.20020533143629	0.730442386240681	0.257908275728987	0.000404132903025343	-0.399101654740329	0.417803931275496	0.0330655079554991	0.216127188663668	0.211550624584724	4.48129305600199	0.574562740480059	0.0264098806666612	0.0486566980773092	4.29150386488552	0.415468393482426	0.5	0.730442386240681	TRUE	0.597371089501668	LAMN
289898	LAMN-(LGMA+MHNA+GCA)/3	LAMN	NK.cells	Fibroblasts	TNFSF12	CD163	-0.129	1.69	0.7805	0.785	1	0.035	1	0.000404132903025343	down	-0.399101654740329	TNFSF12_CD163	TNFSF12_CD163_NK.cells_Fibroblasts	0.0547467604679084	0.0434737181252618	0.00238004523285307	0.0712890361867809	0.0460413707709676	0.00328224494698051	0.439766549598653	0.20634857114243	0.323057560370542	-0.0135618142798624	-0.105130343254747	0.415279334080359	0.194473347206659	0.385945253721786	0.361033295982071	2.46052500504803	1.45593195564972	0.900893819619116	0.929729608336328	0.938735177865613	0.952928494430471	0.0203928571094203	1.20020533143629	0.730442386240681	0.257908275728987	0.000404132903025343	-0.399101654740329	0.417803931275496	0.0330655079554991	0.216127188663668	0.211550624584724	4.48129305600199	0.574562740480059	0.0264098806666612	0.0486566980773092	4.29150386488552	0.415468393482426	0.5	0.730442386240681	TRUE	0.597371089501668	LAMN
289899	LGMA-(LAMN+MHNA+GCA)/3	LGMA	iCAFs	Fibroblasts	THY1	ITGAM	-0.142	0.485	0.1715	0.749	1	0.442	1	0.0183171269721659	up	0.747206582056582	THY1_ITGAM	THY1_ITGAM_iCAFs_Fibroblasts	0.401846721987491	0.0585700730158331	0.0235361918479805	0.459660868777841	0.0489419327206313	0.022496691314032	0.262803994133876	0.231631743788032	0.247217868960954	-0.0178235818866758	-0.125518182300534	0.409156395069633	0.224267648471266	0.375660316952137	0.346466303825836	0.17197019936569	0.354577730650908	0.689723320158103	0.515181458857348	0.703871721164211	0.727632051742724	0.0183171269721659	0.747206582056582	0.647594992811726	0.237586633611966	0.0058195870177555	-0.136138418796372	0.465646732979593	0.117309588302105	0.53033805094674	0.735531835526566	7.23061264694304	0.814601375726646	0.129421322579044	0.0910571588335573	4.55944836166201	0.611854724571314	0.25	0.647594992811726	TRUE	0.59737093245597	LGMA
289900	LGMA-(LAMN+MHNA+GCA)/3	LGMA	iCAFs	Fibroblasts	THY1	ITGAM	-0.142	0.485	0.1715	0.749	1	0.442	1	0.0058195870177555	down	-0.136138418796372	THY1_ITGAM	THY1_ITGAM_iCAFs_Fibroblasts	0.401846721987491	0.0585700730158331	0.0235361918479805	0.459660868777841	0.0489419327206313	0.022496691314032	0.262803994133876	0.231631743788032	0.247217868960954	-0.0178235818866758	-0.125518182300534	0.409156395069633	0.224267648471266	0.375660316952137	0.346466303825836	0.17197019936569	0.354577730650908	0.689723320158103	0.515181458857348	0.703871721164211	0.727632051742724	0.0183171269721659	0.747206582056582	0.647594992811726	0.237586633611966	0.0058195870177555	-0.136138418796372	0.465646732979593	0.117309588302105	0.53033805094674	0.735531835526566	7.23061264694304	0.814601375726646	0.129421322579044	0.0910571588335573	4.55944836166201	0.611854724571314	0.25	0.647594992811726	TRUE	0.59737093245597	LGMA
289901	GCA-(LGMA+LAMN+MHNA)/3	GCA	Epithelial	CD8..T.cells	PCSK9	LDLR	3.24	0.444	1.842	0.0584	0.412	0.193	1	0.0130153901360144	up	0.0965043410615924	PCSK9_LDLR	PCSK9_LDLR_Epithelial_CD8..T.cells	0.0020824164222831	0.0803614800990681	0.000167346065877276	0.00300429184549356	0.0929824561403509	0.000279346434756419	0.635265500900704	0.299850372260767	0.467557936580735	3.99682237535583	1.2335871528876	0.962602048983512	0.856811269409317	0.942892588442452	0.907195453817833	0.317212554800548	0.714442690992226	0.675597376931369	0.749910168882501	0.758533956162415	0.852654509522098	0.0130153901360144	0.0965043410615924	0.528590283331552	0.185682006584964	0.00488128369573289	-0.0724295761668432	0.47723774308327	0.102713120715952	0.105113431795186	0.108415029343825	1.38897685392973	0.511271133631923	0.14717442578818	0.164201244122775	4.97352895605639	0.546650319498634	0	0.528590283331552	TRUE	0.597370260198094	LGMA
289902	GCA-(LGMA+LAMN+MHNA)/3	GCA	Epithelial	CD8..T.cells	PCSK9	LDLR	3.24	0.444	1.842	0.0584	0.412	0.193	1	0.00488128369573289	down	-0.0724295761668432	PCSK9_LDLR	PCSK9_LDLR_Epithelial_CD8..T.cells	0.0020824164222831	0.0803614800990681	0.000167346065877276	0.00300429184549356	0.0929824561403509	0.000279346434756419	0.635265500900704	0.299850372260767	0.467557936580735	3.99682237535583	1.2335871528876	0.962602048983512	0.856811269409317	0.942892588442452	0.907195453817833	0.317212554800548	0.714442690992226	0.675597376931369	0.749910168882501	0.758533956162415	0.852654509522098	0.0130153901360144	0.0965043410615924	0.528590283331552	0.185682006584964	0.00488128369573289	-0.0724295761668432	0.47723774308327	0.102713120715952	0.105113431795186	0.108415029343825	1.38897685392973	0.511271133631923	0.14717442578818	0.164201244122775	4.97352895605639	0.546650319498634	0	0.528590283331552	TRUE	0.597370260198094	LGMA
289903	GCA-(LGMA+LAMN+MHNA)/3	GCA	SPP1..macrophages	SPP1..macrophages	SEMA4A	PLXNA1	-0.164	1.5	0.668	0.88	1	0.475	0.772	0.000130954820934132	up	-0.628112113824541	SEMA4A_PLXNA1	SEMA4A_PLXNA1_SPP1..macrophages_SPP1..macrophages	0.168856910790886	0.0693147180559945	0.0117042691632765	0.161111111111111	0.05	0.00805555555555556	0.0480350794940855	0.0480350794940855	0.0480350794940855	-0.00910484176737235	-0.0555173278498314	0.399531775252121	0.118757003361614	0.398071074115575	0.401232591643989	0.4849595855627	0.323306390375133	0.88398311174991	0.48499820337765	0.800777039166367	0.711597197269134	0.000130954820934132	-0.628112113824541	0.396067655829272	0.0595418698428667	0.00855981324292171	0.512678226519289	0.583690633651587	0.159937193188068	0.212694642186478	0.281322590883617	6.11316447034434	0.57502043671923	1.001	0.632124622209654	3.04793595471936	0.678650732991404	0.5	0.583690633651587	TRUE	0.597369843876327	LGMA
289904	GCA-(LGMA+LAMN+MHNA)/3	GCA	SPP1..macrophages	SPP1..macrophages	SEMA4A	PLXNA1	-0.164	1.5	0.668	0.88	1	0.475	0.772	0.00855981324292171	down	0.512678226519289	SEMA4A_PLXNA1	SEMA4A_PLXNA1_SPP1..macrophages_SPP1..macrophages	0.168856910790886	0.0693147180559945	0.0117042691632765	0.161111111111111	0.05	0.00805555555555556	0.0480350794940855	0.0480350794940855	0.0480350794940855	-0.00910484176737235	-0.0555173278498314	0.399531775252121	0.118757003361614	0.398071074115575	0.401232591643989	0.4849595855627	0.323306390375133	0.88398311174991	0.48499820337765	0.800777039166367	0.711597197269134	0.000130954820934132	-0.628112113824541	0.396067655829272	0.0595418698428667	0.00855981324292171	0.512678226519289	0.583690633651587	0.159937193188068	0.212694642186478	0.281322590883617	6.11316447034434	0.57502043671923	1.001	0.632124622209654	3.04793595471936	0.678650732991404	0.5	0.583690633651587	TRUE	0.597369843876327	LGMA
289905	GCA-(LGMA+LAMN+MHNA)/3	GCA	C1Qhi.monocytes	C1Qhi.monocytes	SIGLEC7	NRP2	-0.411	0.434	0.0115	0.695	0.936	0.461	0.84	0.0180701782731104	up	1.0241463347395	SIGLEC7_NRP2	SIGLEC7_NRP2_C1Qhi.monocytes_C1Qhi.monocytes	0.0385081766977747	0.228478679080387	0.00879829734570169	0.0555555555555556	0.266505636070853	0.014805868670603	0.0295087282581602	0.0295087282581602	0.0295087282581602	-0.0649442453134632	-0.158015195409886	0.307687690091244	0.269869537377941	0.307107411557548	0.324115575476229	0.145953798380893	0.336299074610352	0.671554976643909	0.498360582105641	0.689543657923105	0.718761228889687	0.0180701782731104	1.0241463347395	0.698243557908331	0.23516897681092	0.00906864561472004	-0.225747974013891	0.449343419074612	0.167852709468805	0.545131098145054	0.889888888888889	2.25726761906968	0.44519365153567	0.690464963858463	0.75420103091967	6.30343100967481	0.881023225774942	0.5	0.698243557908331	TRUE	0.597367303776269	MHNA
289906	GCA-(LGMA+LAMN+MHNA)/3	GCA	C1Qhi.monocytes	C1Qhi.monocytes	SIGLEC7	NRP2	-0.411	0.434	0.0115	0.695	0.936	0.461	0.84	0.00906864561472004	down	-0.225747974013891	SIGLEC7_NRP2	SIGLEC7_NRP2_C1Qhi.monocytes_C1Qhi.monocytes	0.0385081766977747	0.228478679080387	0.00879829734570169	0.0555555555555556	0.266505636070853	0.014805868670603	0.0295087282581602	0.0295087282581602	0.0295087282581602	-0.0649442453134632	-0.158015195409886	0.307687690091244	0.269869537377941	0.307107411557548	0.324115575476229	0.145953798380893	0.336299074610352	0.671554976643909	0.498360582105641	0.689543657923105	0.718761228889687	0.0180701782731104	1.0241463347395	0.698243557908331	0.23516897681092	0.00906864561472004	-0.225747974013891	0.449343419074612	0.167852709468805	0.545131098145054	0.889888888888889	2.25726761906968	0.44519365153567	0.690464963858463	0.75420103091967	6.30343100967481	0.881023225774942	0.5	0.698243557908331	TRUE	0.597367303776269	MHNA
289907	GCA-(LGMA+LAMN+MHNA)/3	GCA	iCAFs	Endothelial	HGF	MET	-1.01	0.835	-0.0875	0.294	0.818	0.0434	1	0.00270277819890323	up	0.118248085475884	HGF_MET	HGF_MET_iCAFs_Endothelial	0.0267723514184529	0.372461311762496	0.0099716651282835	0.0386243386243386	0.358614697120159	0.0138512554972337	0.154589017934036	0.391834343333059	0.273211680633548	-0.536969196283721	-0.531652669587843	0.181006883303986	0.606931327036978	0.161757643668961	0.166079718264767	1.13769607585705	1.36251027048749	0.78503413582465	0.91901724757456	0.881647502694934	0.946460653970535	0.00270277819890323	0.118248085475884	0.532566922451585	0.0847203231192667	0.0172853476865259	0.415781135006572	0.566061445608226	0.295673663142572	0.347057873356	0.401674457817315	3.34276548139018	0.679163449784459	1.001	1.001	7.56742669000715	1.001	0	0.566061445608226	TRUE	0.597366471104483	GCA
289908	GCA-(LGMA+LAMN+MHNA)/3	GCA	iCAFs	Endothelial	HGF	MET	-1.01	0.835	-0.0875	0.294	0.818	0.0434	1	0.0172853476865259	down	0.415781135006572	HGF_MET	HGF_MET_iCAFs_Endothelial	0.0267723514184529	0.372461311762496	0.0099716651282835	0.0386243386243386	0.358614697120159	0.0138512554972337	0.154589017934036	0.391834343333059	0.273211680633548	-0.536969196283721	-0.531652669587843	0.181006883303986	0.606931327036978	0.161757643668961	0.166079718264767	1.13769607585705	1.36251027048749	0.78503413582465	0.91901724757456	0.881647502694934	0.946460653970535	0.00270277819890323	0.118248085475884	0.532566922451585	0.0847203231192667	0.0172853476865259	0.415781135006572	0.566061445608226	0.295673663142572	0.347057873356	0.401674457817315	3.34276548139018	0.679163449784459	1.001	1.001	7.56742669000715	1.001	0	0.566061445608226	TRUE	0.597366471104483	GCA
289909	MHNA-(LGMA+LAMN+GCA)/3	MHNA	Endothelial	C1Qhi.monocytes	FGF12	FGFR1	0.151	1.96	1.0555	0.874	1	0.229	0.502	0.00320309768368346	up	0.241631558212093	FGF12_FGFR1	FGF12_FGFR1_Endothelial_C1Qhi.monocytes	0.0390412038955521	0.0232728781929119	0.000908601182765821	0.048066563903668	0.0269774897713949	0.0012967152360573	0.243146692749466	0.176248705813806	0.209697699281636	0.00883177367220514	0.058488567365597	0.54326076516728	0.123519289258844	0.530414599007524	0.522010565071234	1.25472245461382	0.640164517660112	0.920724038807043	0.715235357527848	0.888923823212361	0.833183614804168	0.00320309768368346	0.241631558212093	0.555132104193045	0.0896185097049875	0.0650014207987362	0.345128911415538	0.553207176032917	1.001	0.928106552049114	0.960318638698083	3.62807885800654	0.916737522154012	0.0396572046089654	0.0463607269426926	3.43724504450329	0.404054879998817	0	0.555132104193045	TRUE	0.59736618150377	LAMN
289910	MHNA-(LGMA+LAMN+GCA)/3	MHNA	Endothelial	C1Qhi.monocytes	FGF12	FGFR1	0.151	1.96	1.0555	0.874	1	0.229	0.502	0.0650014207987362	down	0.345128911415538	FGF12_FGFR1	FGF12_FGFR1_Endothelial_C1Qhi.monocytes	0.0390412038955521	0.0232728781929119	0.000908601182765821	0.048066563903668	0.0269774897713949	0.0012967152360573	0.243146692749466	0.176248705813806	0.209697699281636	0.00883177367220514	0.058488567365597	0.54326076516728	0.123519289258844	0.530414599007524	0.522010565071234	1.25472245461382	0.640164517660112	0.920724038807043	0.715235357527848	0.888923823212361	0.833183614804168	0.00320309768368346	0.241631558212093	0.555132104193045	0.0896185097049875	0.0650014207987362	0.345128911415538	0.553207176032917	1.001	0.928106552049114	0.960318638698083	3.62807885800654	0.916737522154012	0.0396572046089654	0.0463607269426926	3.43724504450329	0.404054879998817	0	0.555132104193045	TRUE	0.59736618150377	LAMN
289911	LGMA-(LAMN+MHNA+GCA)/3	LGMA	C1Qhi.monocytes	Tregs	CALR	LRP1	0.0379	1.41	0.72395	0.914	0.999	0.215	1	0.0106635870422836	up	-1.22571634262017	CALR_LRP1	CALR_LRP1_C1Qhi.monocytes_Tregs	0.81535049846324	0.0369248122399037	0.030106664065467	0.712032643553741	0.0366149490788207	0.0260710389861783	0.475378729342036	0.204322685818432	0.339850707580234	0.00148013918168779	0.0390538042661686	0.491415879622219	0.0902833360012806	0.49811909716664	0.506883303985913	0.941261771518996	0.667561540084395	0.875112288896874	0.728934602946461	0.863681279195113	0.841111210923464	0.0106635870422836	-1.22571634262017	0.286773860370382	0.162657577762191	0.00161132856998982	-0.388467864464739	0.419738613580769	0.0518449282233592	0.851784897828756	1.001	8.9799387120535	0.910570637033156	0.0400577924013712	0.0463130245799501	3.60018948862227	0.347940800794192	0.5	0.419738613580769	TRUE	0.597365707840428	LGMA
289912	LGMA-(LAMN+MHNA+GCA)/3	LGMA	C1Qhi.monocytes	Tregs	CALR	LRP1	0.0379	1.41	0.72395	0.914	0.999	0.215	1	0.00161132856998982	down	-0.388467864464739	CALR_LRP1	CALR_LRP1_C1Qhi.monocytes_Tregs	0.81535049846324	0.0369248122399037	0.030106664065467	0.712032643553741	0.0366149490788207	0.0260710389861783	0.475378729342036	0.204322685818432	0.339850707580234	0.00148013918168779	0.0390538042661686	0.491415879622219	0.0902833360012806	0.49811909716664	0.506883303985913	0.941261771518996	0.667561540084395	0.875112288896874	0.728934602946461	0.863681279195113	0.841111210923464	0.0106635870422836	-1.22571634262017	0.286773860370382	0.162657577762191	0.00161132856998982	-0.388467864464739	0.419738613580769	0.0518449282233592	0.851784897828756	1.001	8.9799387120535	0.910570637033156	0.0400577924013712	0.0463130245799501	3.60018948862227	0.347940800794192	0.5	0.419738613580769	TRUE	0.597365707840428	LGMA
289913	LGMA-(LAMN+MHNA+GCA)/3	LGMA	Tregs	SPP1..macrophages	HMGB1	CXCR4	0.0802	0.66	0.3701	0.78	1	0.23	0.809	0.0467675389792959	up	-0.697819212119887	HMGB1_CXCR4	HMGB1_CXCR4_Tregs_SPP1..macrophages	0.815227796400679	0.574577946532247	0.468411913211911	0.65386327107944	0.473177724128325	0.309393534500472	0.204322685818432	0.434443253362701	0.319382969590566	0.00865401286422347	0.10790539730952	0.511665599487754	0.198855450616296	0.529774291659997	0.557687690091244	0.421259628228389	0.638272163982407	0.743891484010061	0.714202299676608	0.787324829320877	0.832599712540424	0.0467675389792959	-0.697819212119887	0.383319162803246	0.516119512483891	0.00469542505113919	-0.531685379954797	0.393682016088926	0.0998218598435394	0.352946532143685	0.351571531589245	8.74232122121418	0.323882003071225	0.246588787430495	0.479419356411488	8.44155720142634	0.745021769864907	1	0.393682016088926	TRUE	0.5973650967436	LGMA
289914	LGMA-(LAMN+MHNA+GCA)/3	LGMA	Tregs	SPP1..macrophages	HMGB1	CXCR4	0.0802	0.66	0.3701	0.78	1	0.23	0.809	0.00469542505113919	down	-0.531685379954797	HMGB1_CXCR4	HMGB1_CXCR4_Tregs_SPP1..macrophages	0.815227796400679	0.574577946532247	0.468411913211911	0.65386327107944	0.473177724128325	0.309393534500472	0.204322685818432	0.434443253362701	0.319382969590566	0.00865401286422347	0.10790539730952	0.511665599487754	0.198855450616296	0.529774291659997	0.557687690091244	0.421259628228389	0.638272163982407	0.743891484010061	0.714202299676608	0.787324829320877	0.832599712540424	0.0467675389792959	-0.697819212119887	0.383319162803246	0.516119512483891	0.00469542505113919	-0.531685379954797	0.393682016088926	0.0998218598435394	0.352946532143685	0.351571531589245	8.74232122121418	0.323882003071225	0.246588787430495	0.479419356411488	8.44155720142634	0.745021769864907	1	0.393682016088926	TRUE	0.5973650967436	LGMA
289915	LGMA-(LAMN+MHNA+GCA)/3	LGMA	Epithelial	Tregs	SEMA4A	PLXNB2	1.65	1.33	1.49	0.0625	0.833	0.349	1	0.0151649338414482	up	0.0248090246406653	SEMA4A_PLXNB2	SEMA4A_PLXNB2_Epithelial_Tregs	0.181869906524749	0.028023004914156	0.00509654128428013	0.185331942265186	0.0266627091088008	0.0049414516651857	0.261235324397914	0.204322685818432	0.232779005108173	1.98679797138228	1.20411998265592	0.874119577397151	0.851128541700016	0.895149671842484	0.904294061149352	0.608042182144291	0.45717457304082	0.866061803808839	0.600363816025871	0.821797520661157	0.771761588214157	0.0151649338414482	0.0248090246406653	0.515478171886054	0.206726292213779	0.00138507997125935	-0.535242029836506	0.393034929075372	0.0483253517066064	0.230144238227803	0.326254072708752	6.1582873004516	0.580904739340669	0.104202393219222	0.074746037825769	2.60343815255187	0.355994637130114	0.25	0.515478171886054	TRUE	0.597362920662107	LGMA
289916	LGMA-(LAMN+MHNA+GCA)/3	LGMA	Epithelial	Tregs	SEMA4A	PLXNB2	1.65	1.33	1.49	0.0625	0.833	0.349	1	0.00138507997125935	down	-0.535242029836506	SEMA4A_PLXNB2	SEMA4A_PLXNB2_Epithelial_Tregs	0.181869906524749	0.028023004914156	0.00509654128428013	0.185331942265186	0.0266627091088008	0.0049414516651857	0.261235324397914	0.204322685818432	0.232779005108173	1.98679797138228	1.20411998265592	0.874119577397151	0.851128541700016	0.895149671842484	0.904294061149352	0.608042182144291	0.45717457304082	0.866061803808839	0.600363816025871	0.821797520661157	0.771761588214157	0.0151649338414482	0.0248090246406653	0.515478171886054	0.206726292213779	0.00138507997125935	-0.535242029836506	0.393034929075372	0.0483253517066064	0.230144238227803	0.326254072708752	6.1582873004516	0.580904739340669	0.104202393219222	0.074746037825769	2.60343815255187	0.355994637130114	0.25	0.515478171886054	TRUE	0.597362920662107	LGMA
289917	GCA-(LGMA+LAMN+MHNA)/3	GCA	SPP1..macrophages	SPP1..macrophages	COL1A2	CD93	-1.97	2.14	0.0850000000000001	0.00672	0.384	0.0432	0.552	0.00291314483215935	up	0.60726023023564	COL1A2_CD93	COL1A2_CD93_SPP1..macrophages_SPP1..macrophages	0.404775955703833	0.211215905158439	0.0854951198703572	0.472222222222222	0.161111111111111	0.0760802469135802	0.0480350794940855	0.0480350794940855	0.0480350794940855	-4.28008253208396	-2.17263072694617	0.0937449975988474	0.953077477189051	0.0351368656955339	0.0124659836721626	2.92006478181609	1.36451625318509	0.932199964067553	0.919219367588933	0.947673374056773	0.946550485088035	0.00291314483215935	0.60726023023564	0.622000682707929	0.0867798371946599	0.00868980978107251	0.566744168221053	0.59352724110927	0.161959449968892	0.118806872770175	0.461472067614925	7.26293265918007	0.435733837644532	0.282477723410077	0.245357568521534	6.33370944717754	0.735277765551251	1	0.622000682707929	TRUE	0.597362363839457	LGMA
289918	GCA-(LGMA+LAMN+MHNA)/3	GCA	SPP1..macrophages	SPP1..macrophages	COL1A2	CD93	-1.97	2.14	0.0850000000000001	0.00672	0.384	0.0432	0.552	0.00868980978107251	down	0.566744168221053	COL1A2_CD93	COL1A2_CD93_SPP1..macrophages_SPP1..macrophages	0.404775955703833	0.211215905158439	0.0854951198703572	0.472222222222222	0.161111111111111	0.0760802469135802	0.0480350794940855	0.0480350794940855	0.0480350794940855	-4.28008253208396	-2.17263072694617	0.0937449975988474	0.953077477189051	0.0351368656955339	0.0124659836721626	2.92006478181609	1.36451625318509	0.932199964067553	0.919219367588933	0.947673374056773	0.946550485088035	0.00291314483215935	0.60726023023564	0.622000682707929	0.0867798371946599	0.00868980978107251	0.566744168221053	0.59352724110927	0.161959449968892	0.118806872770175	0.461472067614925	7.26293265918007	0.435733837644532	0.282477723410077	0.245357568521534	6.33370944717754	0.735277765551251	1	0.622000682707929	TRUE	0.597362363839457	LGMA
289919	MHNA-(LGMA+LAMN+GCA)/3	MHNA	Endothelial	iCAFs	CDH6	PTGFRN	1.3	0.39	0.845	0.548	1	0.546	0.947	0.0189692567466243	up	-2.33374850454283	CDH6_PTGFRN	CDH6_PTGFRN_Endothelial_iCAFs	0.00255400334229307	0.159533874890781	0.000407450049680019	0.00169061707523246	NA	NA	0.243146692749466	0.001	0.122073346374733	0.33958527397032	0.261219441515631	0.834400512245878	0.389607011365455	0.741115735553065	0.657015367376341	0.102494869345152	0.262807357295263	0.654846388789077	0.418904958677686	0.659540064678405	0.676360941430111	0.0189692567466243	-2.33374850454283	0.0841296442959665	0.243971060784144	0.00154424495688241	1.41555901167832	0.747958259168673	0.0508013597297792	0.0193262753617966	0.0287849241059943	0.882205666807569	0.163670122160893	0.592206289635647	NA	6.33974703076134	0.962552311463017	0	0.747958259168673	TRUE	0.59736223594787	LGMA
289920	MHNA-(LGMA+LAMN+GCA)/3	MHNA	Endothelial	iCAFs	CDH6	PTGFRN	1.3	0.39	0.845	0.548	1	0.546	0.947	0.00154424495688241	down	1.41555901167832	CDH6_PTGFRN	CDH6_PTGFRN_Endothelial_iCAFs	0.00255400334229307	0.159533874890781	0.000407450049680019	0.00169061707523246	NA	NA	0.243146692749466	0.001	0.122073346374733	0.33958527397032	0.261219441515631	0.834400512245878	0.389607011365455	0.741115735553065	0.657015367376341	0.102494869345152	0.262807357295263	0.654846388789077	0.418904958677686	0.659540064678405	0.676360941430111	0.0189692567466243	-2.33374850454283	0.0841296442959665	0.243971060784144	0.00154424495688241	1.41555901167832	0.747958259168673	0.0508013597297792	0.0193262753617966	0.0287849241059943	0.882205666807569	0.163670122160893	0.592206289635647	NA	6.33974703076134	0.962552311463017	0	0.747958259168673	TRUE	0.59736223594787	LGMA
289921	MHNA-(LGMA+LAMN+GCA)/3	MHNA	Macrophages	SPP1..macrophages	ANGPTL4	LPL	1.22	3.67	2.445	0.398	0.932	0.0691	0.782	-0.00487633810595332	up	0.0684271557880556	ANGPTL4_LPL	ANGPTL4_LPL_Macrophages_SPP1..macrophages	0.039838967748083	0.0400811694292753	0.00159679241619835	0.0574754812042948	0.0304347826086957	0.00174925377578288	0.0345408446629282	0.718445157367712	0.37649300101532	0.488142652070101	0.400116927926312	0.824375700336161	0.516347846966544	0.773891467904594	0.724787898191132	4.25911556613669	1.1605219526258	0.981741825368308	0.887711103126123	0.967076895436579	0.928090190441969	-0.00487633810595332	0.0684271557880556	0.523455342853417	0.0105198833095447	0.0105523219765498	-0.541779141269062	0.39184558515487	0.190933128577956	0.092530515832011	0.177071761966724	3.76398409901901	0.459525917599492	0.177670386277886	0.187985345540956	3.70867705747209	0.573010379003889	0	0.523455342853417	TRUE	0.597361717568288	LGMA
289922	MHNA-(LGMA+LAMN+GCA)/3	MHNA	Macrophages	SPP1..macrophages	ANGPTL4	LPL	1.22	3.67	2.445	0.398	0.932	0.0691	0.782	0.0105523219765498	down	-0.541779141269062	ANGPTL4_LPL	ANGPTL4_LPL_Macrophages_SPP1..macrophages	0.039838967748083	0.0400811694292753	0.00159679241619835	0.0574754812042948	0.0304347826086957	0.00174925377578288	0.0345408446629282	0.718445157367712	0.37649300101532	0.488142652070101	0.400116927926312	0.824375700336161	0.516347846966544	0.773891467904594	0.724787898191132	4.25911556613669	1.1605219526258	0.981741825368308	0.887711103126123	0.967076895436579	0.928090190441969	-0.00487633810595332	0.0684271557880556	0.523455342853417	0.0105198833095447	0.0105523219765498	-0.541779141269062	0.39184558515487	0.190933128577956	0.092530515832011	0.177071761966724	3.76398409901901	0.459525917599492	0.177670386277886	0.187985345540956	3.70867705747209	0.573010379003889	0	0.523455342853417	TRUE	0.597361717568288	LGMA
289923	LGMA-(LAMN+MHNA+GCA)/3	LGMA	Fibroblasts	C1Qhi.monocytes	FCN1	LRP1	-0.339	0.486	0.0735	0.606	1	0.169	0.956	0.0509356150601079	up	0.890791566649797	FCN1_LRP1	FCN1_LRP1_Fibroblasts_C1Qhi.monocytes	0.0285551348823679	0.558768442752311	0.0159557082508029	0.0277670167643642	0.606169894304231	0.0168315296171985	0.231631743788032	0.475378729342036	0.353505236565034	-0.073741780407629	-0.217527375833714	0.330658716183768	0.342504402113014	0.299543781014887	0.289639026732832	0.375247061557755	0.772113295386326	0.690172475745598	0.774254401724757	0.775152712899749	0.86498383039885	0.0509356150601079	0.890791566649797	0.67385476003045	0.556925467415398	0.0101676067334056	-0.290337633137234	0.43759215566138	0.184948407598444	0.0677150666068011	0.0797614437763838	3.75190471837319	0.463252368256523	0.636442601803074	0.812930674936583	8.17284719787715	0.935653312020271	0.25	0.67385476003045	TRUE	0.597361357243231	LGMA
289924	LGMA-(LAMN+MHNA+GCA)/3	LGMA	Fibroblasts	C1Qhi.monocytes	FCN1	LRP1	-0.339	0.486	0.0735	0.606	1	0.169	0.956	0.0101676067334056	down	-0.290337633137234	FCN1_LRP1	FCN1_LRP1_Fibroblasts_C1Qhi.monocytes	0.0285551348823679	0.558768442752311	0.0159557082508029	0.0277670167643642	0.606169894304231	0.0168315296171985	0.231631743788032	0.475378729342036	0.353505236565034	-0.073741780407629	-0.217527375833714	0.330658716183768	0.342504402113014	0.299543781014887	0.289639026732832	0.375247061557755	0.772113295386326	0.690172475745598	0.774254401724757	0.775152712899749	0.86498383039885	0.0509356150601079	0.890791566649797	0.67385476003045	0.556925467415398	0.0101676067334056	-0.290337633137234	0.43759215566138	0.184948407598444	0.0677150666068011	0.0797614437763838	3.75190471837319	0.463252368256523	0.636442601803074	0.812930674936583	8.17284719787715	0.935653312020271	0.25	0.67385476003045	TRUE	0.597361357243231	LGMA
289925	LGMA-(LAMN+MHNA+GCA)/3	LGMA	Epithelial	Fibroblasts	GPC3	LRP1	2.33	0.0167	1.17335	0.104	0.975	0.971	1	0.0169431468483872	up	0.392123715139927	GPC3_LRP1	GPC3_LRP1_Epithelial_Fibroblasts	0.0161302950005224	0.466035853717416	0.00751729580128221	0.0213678352022274	0.450215947973166	0.00962014018170518	0.261235324397914	0.231631743788032	0.246433534092973	2.29031231943384	0.98296666070122	0.925044021130143	0.796522330718745	0.90507443572915	0.874499759884745	0.000213438860536319	0.0127807700919951	0.481629536471434	0.0390091627739849	0.482438016528926	0.484212181099533	0.0169431468483872	0.392123715139927	0.582655100559028	0.224135206641665	0.00650718313499303	0.210010183769659	0.528624049535913	0.128005995532112	0.0715367650650094	0.113919643495055	2.69767448876028	0.412495719458349	0.530463905881083	0.603017568391878	7.95490754023625	0.907642060876621	0	0.582655100559028	TRUE	0.59736102367035	LGMA
289926	LGMA-(LAMN+MHNA+GCA)/3	LGMA	Epithelial	Fibroblasts	GPC3	LRP1	2.33	0.0167	1.17335	0.104	0.975	0.971	1	0.00650718313499303	down	0.210010183769659	GPC3_LRP1	GPC3_LRP1_Epithelial_Fibroblasts	0.0161302950005224	0.466035853717416	0.00751729580128221	0.0213678352022274	0.450215947973166	0.00962014018170518	0.261235324397914	0.231631743788032	0.246433534092973	2.29031231943384	0.98296666070122	0.925044021130143	0.796522330718745	0.90507443572915	0.874499759884745	0.000213438860536319	0.0127807700919951	0.481629536471434	0.0390091627739849	0.482438016528926	0.484212181099533	0.0169431468483872	0.392123715139927	0.582655100559028	0.224135206641665	0.00650718313499303	0.210010183769659	0.528624049535913	0.128005995532112	0.0715367650650094	0.113919643495055	2.69767448876028	0.412495719458349	0.530463905881083	0.603017568391878	7.95490754023625	0.907642060876621	0	0.582655100559028	TRUE	0.59736102367035	LGMA
289927	LGMA-(LAMN+MHNA+GCA)/3	LGMA	CD4..T.cells	Macrophages	GLG1	UNC5B	-0.12	1.68	0.78	0.561	1	0.208	1	0.0526495414727909	up	0.463824277359036	GLG1_UNC5B	GLG1_UNC5B_CD4..T.cells_Macrophages	0.359135246935861	0.0254058015919653	0.00912411882833394	0.415179685006378	0.0322915286914801	0.0134067867105031	0.225262262027145	1.001	0.613131131013573	-0.0301244566492606	-0.251037138743839	0.418720986073315	0.379121978549704	0.35056827277093	0.272190651512726	1.14565359726256	0.681936665037238	0.900130255120374	0.735627021200144	0.882231404958678	0.845176068990298	0.0526495414727909	0.463824277359036	0.595768171390631	0.573705008526423	4.43779481832567e-05	-0.377659974791787	0.421704971047457	0.0274690751026438	0.605595535104646	0.583546105910954	7.1271911941677	0.868747322914537	0.136540110694392	0.135134042256917	2.89081799295157	0.477859567692229	0.25	0.595768171390631	TRUE	0.597360735062864	LGMA
289928	LGMA-(LAMN+MHNA+GCA)/3	LGMA	CD4..T.cells	Macrophages	GLG1	UNC5B	-0.12	1.68	0.78	0.561	1	0.208	1	4.43779481832567e-05	down	-0.377659974791787	GLG1_UNC5B	GLG1_UNC5B_CD4..T.cells_Macrophages	0.359135246935861	0.0254058015919653	0.00912411882833394	0.415179685006378	0.0322915286914801	0.0134067867105031	0.225262262027145	1.001	0.613131131013573	-0.0301244566492606	-0.251037138743839	0.418720986073315	0.379121978549704	0.35056827277093	0.272190651512726	1.14565359726256	0.681936665037238	0.900130255120374	0.735627021200144	0.882231404958678	0.845176068990298	0.0526495414727909	0.463824277359036	0.595768171390631	0.573705008526423	4.43779481832567e-05	-0.377659974791787	0.421704971047457	0.0274690751026438	0.605595535104646	0.583546105910954	7.1271911941677	0.868747322914537	0.136540110694392	0.135134042256917	2.89081799295157	0.477859567692229	0.25	0.595768171390631	TRUE	0.597360735062864	LGMA
289929	LGMA-(LAMN+MHNA+GCA)/3	LGMA	C1Qhi.monocytes	iCAFs	MIF	EGFR	-0.00907	-0.314	-0.161535	0.98	0.999	0.541	1	0.0026524623616639	up	-1.46638643273963	MIF_EGFR	MIF_EGFR_C1Qhi.monocytes_iCAFs	0.942800413608517	0.640715053911894	0.604066417833337	0.780890941193268	0.567021461803572	0.442781922984574	0.475378729342036	0.262803994133876	0.369091361737956	-7.95794934690717e-05	-0.00877392430750515	0.47086601568753	0.0347967024171602	0.449655834800704	0.446754442132223	-0.0837760587565372	-0.266802734893431	0.329770032339202	0.423710923463888	0.285528206970895	0.255053000359324	0.0026524623616639	-1.46638643273963	0.242758529930705	0.0842277251563405	0.008154061342774	0.11418608218803	0.511190078304208	0.153625221014976	0.519537777307266	0.771951440161276	9.29788649695402	0.662270444669489	0.82502254692922	0.837020236398867	7.76099189046851	0.860799702947911	1	0.511190078304208	TRUE	0.5973603583965	GCA
289930	LGMA-(LAMN+MHNA+GCA)/3	LGMA	C1Qhi.monocytes	iCAFs	MIF	EGFR	-0.00907	-0.314	-0.161535	0.98	0.999	0.541	1	0.008154061342774	down	0.11418608218803	MIF_EGFR	MIF_EGFR_C1Qhi.monocytes_iCAFs	0.942800413608517	0.640715053911894	0.604066417833337	0.780890941193268	0.567021461803572	0.442781922984574	0.475378729342036	0.262803994133876	0.369091361737956	-7.95794934690717e-05	-0.00877392430750515	0.47086601568753	0.0347967024171602	0.449655834800704	0.446754442132223	-0.0837760587565372	-0.266802734893431	0.329770032339202	0.423710923463888	0.285528206970895	0.255053000359324	0.0026524623616639	-1.46638643273963	0.242758529930705	0.0842277251563405	0.008154061342774	0.11418608218803	0.511190078304208	0.153625221014976	0.519537777307266	0.771951440161276	9.29788649695402	0.662270444669489	0.82502254692922	0.837020236398867	7.76099189046851	0.860799702947911	1	0.511190078304208	TRUE	0.5973603583965	GCA
289931	LGMA-(LAMN+MHNA+GCA)/3	LGMA	CD4..T.cells	B.cells	ADAM10	NOTCH2	-0.0133	-0.168	-0.09065	0.945	1	0.541	0.877	0.0835101041072954	up	-0.622120001785946	ADAM10_NOTCH2	ADAM10_NOTCH2_CD4..T.cells_B.cells	0.299660446774713	0.156660116219211	0.0469448404180273	0.333884101347372	0.181246350999587	0.0605152750259876	0.225262262027145	0.35586775780378	0.290565009915463	-0.000326756946826803	-0.0245681914907371	0.468825036017288	0.0632103409636626	0.444653433648151	0.431647190651513	-0.0448228594620963	-0.266802734893431	0.392741645706073	0.423710923463888	0.324604743083004	0.255053000359324	0.0835101041072954	-0.622120001785946	0.397163532725646	0.875833545436248	0.000203218269108556	-0.70303239849442	0.362507614841725	0.0299400325652717	0.525057762713852	0.523941818300815	6.94643123879375	0.772735937054573	0.466521838510475	0.424353273092996	6.27448674040133	0.841435673828826	1	0.397163532725646	TRUE	0.597357923632026	LAMN
289932	LGMA-(LAMN+MHNA+GCA)/3	LGMA	CD4..T.cells	B.cells	ADAM10	NOTCH2	-0.0133	-0.168	-0.09065	0.945	1	0.541	0.877	0.000203218269108556	down	-0.70303239849442	ADAM10_NOTCH2	ADAM10_NOTCH2_CD4..T.cells_B.cells	0.299660446774713	0.156660116219211	0.0469448404180273	0.333884101347372	0.181246350999587	0.0605152750259876	0.225262262027145	0.35586775780378	0.290565009915463	-0.000326756946826803	-0.0245681914907371	0.468825036017288	0.0632103409636626	0.444653433648151	0.431647190651513	-0.0448228594620963	-0.266802734893431	0.392741645706073	0.423710923463888	0.324604743083004	0.255053000359324	0.0835101041072954	-0.622120001785946	0.397163532725646	0.875833545436248	0.000203218269108556	-0.70303239849442	0.362507614841725	0.0299400325652717	0.525057762713852	0.523941818300815	6.94643123879375	0.772735937054573	0.466521838510475	0.424353273092996	6.27448674040133	0.841435673828826	1	0.397163532725646	TRUE	0.597357923632026	LAMN
289933	LGMA-(LAMN+MHNA+GCA)/3	LGMA	Macrophages	Endothelial	NTM	STAB1	2.06	0.107	1.0835	0.287	1	0.774	1	0.0207217793970602	up	0.864511199593401	NTM_STAB1	NTM_STAB1_Macrophages_Endothelial	0.0194794386071385	0.311373970047484	0.00606539013340095	0.0195876013657704	0.369150311515104	0.00723076914600781	1.001	0.623093931583111	0.812046965791555	1.11676329272798	0.542118103266008	0.908255962862174	0.613814631022891	0.849567792540419	0.77629262045782	0.0119047172069305	0.111259039317107	0.52703916636723	0.214471793029105	0.543298598634567	0.569349622709307	0.0207217793970602	0.864511199593401	0.669048433496525	0.261128463601082	0.0033836665094114	-0.143874612953982	0.464239231274276	0.0794158348558881	0.0494348188838547	0.0456568957554958	2.17847842472161	0.276321766618822	0.434637834391319	0.551886957383091	6.9925924390436	0.82462745828662	0.25	0.669048433496525	TRUE	0.597357517200042	LGMA
289934	LGMA-(LAMN+MHNA+GCA)/3	LGMA	Macrophages	Endothelial	NTM	STAB1	2.06	0.107	1.0835	0.287	1	0.774	1	0.0033836665094114	down	-0.143874612953982	NTM_STAB1	NTM_STAB1_Macrophages_Endothelial	0.0194794386071385	0.311373970047484	0.00606539013340095	0.0195876013657704	0.369150311515104	0.00723076914600781	1.001	0.623093931583111	0.812046965791555	1.11676329272798	0.542118103266008	0.908255962862174	0.613814631022891	0.849567792540419	0.77629262045782	0.0119047172069305	0.111259039317107	0.52703916636723	0.214471793029105	0.543298598634567	0.569349622709307	0.0207217793970602	0.864511199593401	0.669048433496525	0.261128463601082	0.0033836665094114	-0.143874612953982	0.464239231274276	0.0794158348558881	0.0494348188838547	0.0456568957554958	2.17847842472161	0.276321766618822	0.434637834391319	0.551886957383091	6.9925924390436	0.82462745828662	0.25	0.669048433496525	TRUE	0.597357517200042	LGMA
289935	MHNA-(LGMA+LAMN+GCA)/3	MHNA	CD8..T.cells	Macrophages	COPA	CD74	-0.149	-0.359	-0.254	0.529	0.983	0.44	0.947	-0.00218661880786467	up	-0.168877821035295	COPA_CD74	COPA_CD74_CD8..T.cells_Macrophages	0.266321477458454	2.69009606537943	0.716430358637025	0.330244215189136	0.958397534668721	0.316505241675874	0.223068359731449	0.0345408446629282	0.128804602197189	-0.0412051048667573	-0.276544327964814	0.405774771890507	0.40599487754122	0.335040819593405	0.259824715863615	-0.128000489141459	-0.356547323513813	0.313375853395616	0.516933165648581	0.255704275961193	0.211687028386633	-0.00218661880786467	-0.168877821035295	0.480055446486255	0.0368525515066258	0.0312501743094373	-0.111914296876997	0.470054002525407	0.512913796864136	0.472961881918486	0.489771782856277	6.58108826698157	0.807797202399497	0.783820127563388	0.957172151913515	12.1692641296611	0.902280071701583	1	0.480055446486255	TRUE	0.597357073701004	LGMA
289936	MHNA-(LGMA+LAMN+GCA)/3	MHNA	CD8..T.cells	Macrophages	COPA	CD74	-0.149	-0.359	-0.254	0.529	0.983	0.44	0.947	0.0312501743094373	down	-0.111914296876997	COPA_CD74	COPA_CD74_CD8..T.cells_Macrophages	0.266321477458454	2.69009606537943	0.716430358637025	0.330244215189136	0.958397534668721	0.316505241675874	0.223068359731449	0.0345408446629282	0.128804602197189	-0.0412051048667573	-0.276544327964814	0.405774771890507	0.40599487754122	0.335040819593405	0.259824715863615	-0.128000489141459	-0.356547323513813	0.313375853395616	0.516933165648581	0.255704275961193	0.211687028386633	-0.00218661880786467	-0.168877821035295	0.480055446486255	0.0368525515066258	0.0312501743094373	-0.111914296876997	0.470054002525407	0.512913796864136	0.472961881918486	0.489771782856277	6.58108826698157	0.807797202399497	0.783820127563388	0.957172151913515	12.1692641296611	0.902280071701583	1	0.480055446486255	TRUE	0.597357073701004	LGMA
289937	LGMA-(LAMN+MHNA+GCA)/3	LGMA	Epithelial	CD8..T.cells	PSEN1	NOTCH2	0.563	-0.127	0.218	0.521	1	0.608	0.991	0.027124136631897	up	0.403364817672131	PSEN1_NOTCH2	PSEN1_NOTCH2_Epithelial_CD8..T.cells	0.256350854067077	0.0510289292761285	0.013081309602064	0.26773301001057	0.0654376062065197	0.0175198072775579	0.261235324397914	0.272401410357726	0.26681836737782	0.159420361782368	0.283162276700476	0.690991676004482	0.412357931807267	0.675284136385465	0.669001120537858	-0.0274442454323627	-0.216096420727265	0.412437118217751	0.364242723679483	0.352452389507725	0.283686669062163	0.027124136631897	0.403364817672131	0.584710947391576	0.323808293746905	0.0048948855664779	0.294792377772951	0.544049086732376	0.102924714622507	0.355486051662383	0.377041045455975	6.77702181290852	0.740701770824314	0.152037329463846	0.153206389622552	4.29936597041417	0.556992158350664	0.75	0.584710947391576	TRUE	0.597356939723215	GCA
289938	LGMA-(LAMN+MHNA+GCA)/3	LGMA	Epithelial	CD8..T.cells	PSEN1	NOTCH2	0.563	-0.127	0.218	0.521	1	0.608	0.991	0.0048948855664779	down	0.294792377772951	PSEN1_NOTCH2	PSEN1_NOTCH2_Epithelial_CD8..T.cells	0.256350854067077	0.0510289292761285	0.013081309602064	0.26773301001057	0.0654376062065197	0.0175198072775579	0.261235324397914	0.272401410357726	0.26681836737782	0.159420361782368	0.283162276700476	0.690991676004482	0.412357931807267	0.675284136385465	0.669001120537858	-0.0274442454323627	-0.216096420727265	0.412437118217751	0.364242723679483	0.352452389507725	0.283686669062163	0.027124136631897	0.403364817672131	0.584710947391576	0.323808293746905	0.0048948855664779	0.294792377772951	0.544049086732376	0.102924714622507	0.355486051662383	0.377041045455975	6.77702181290852	0.740701770824314	0.152037329463846	0.153206389622552	4.29936597041417	0.556992158350664	0.75	0.584710947391576	TRUE	0.597356939723215	GCA
289939	LAMN-(LGMA+MHNA+GCA)/3	LAMN	C1Qhi.monocytes	Macrophages	ITGB1	VCAM1	-0.0368	0.703	0.3331	0.929	0.985	0.449	1	0.0137791655816644	up	0.634623406813298	ITGB1_VCAM1	ITGB1_VCAM1_C1Qhi.monocytes_Macrophages	0.495583348803069	0.0839151707897949	0.0415869613553881	0.588264450205887	0.0991279069767442	0.0583134236977347	0.637645667210595	0.202118009648158	0.419881838429377	-0.00117702172503398	-0.0319842860063582	0.458179926364655	0.0764767088202337	0.435288938690571	0.424083560108852	0.244470822274664	0.347753658996677	0.755255120373697	0.509611929572404	0.734504132231405	0.72451042040963	0.0137791655816644	0.634623406813298	0.62700504057536	0.193159458005888	0.0100591666612104	-0.0470302310447542	0.481858829478591	0.183261488281752	0.314537193753941	0.605307622249574	7.66233835007122	0.627942694180972	0.253516386001045	0.296078670678565	4.48368044767471	0.599496680963111	0.5	0.62700504057536	TRUE	0.597356168972338	LAMN
289940	LAMN-(LGMA+MHNA+GCA)/3	LAMN	C1Qhi.monocytes	Macrophages	ITGB1	VCAM1	-0.0368	0.703	0.3331	0.929	0.985	0.449	1	0.0100591666612104	down	-0.0470302310447542	ITGB1_VCAM1	ITGB1_VCAM1_C1Qhi.monocytes_Macrophages	0.495583348803069	0.0839151707897949	0.0415869613553881	0.588264450205887	0.0991279069767442	0.0583134236977347	0.637645667210595	0.202118009648158	0.419881838429377	-0.00117702172503398	-0.0319842860063582	0.458179926364655	0.0764767088202337	0.435288938690571	0.424083560108852	0.244470822274664	0.347753658996677	0.755255120373697	0.509611929572404	0.734504132231405	0.72451042040963	0.0137791655816644	0.634623406813298	0.62700504057536	0.193159458005888	0.0100591666612104	-0.0470302310447542	0.481858829478591	0.183261488281752	0.314537193753941	0.605307622249574	7.66233835007122	0.627942694180972	0.253516386001045	0.296078670678565	4.48368044767471	0.599496680963111	0.5	0.62700504057536	TRUE	0.597356168972338	LAMN
289941	LGMA-(LAMN+MHNA+GCA)/3	LGMA	Macrophages	Endothelial	TIMP3	MMP14	1.45	0.426	0.938	0.0103	0.439	0.377	1	0.0159641024755904	up	-0.479430957085697	TIMP3_MMP14	TIMP3_MMP14_Macrophages_Endothelial	0.122241185108653	0.0749419655151551	0.00916099467894437	0.107388939173179	0.0940615419546531	0.0101011692075037	1.001	0.623093931583111	0.812046965791555	2.8813860241775	1.98716277529483	0.852929406114935	0.942532415559469	0.921482311509525	0.958920281735233	0.180478584812332	0.423658649794207	0.668186309737693	0.573077614085519	0.708183614804168	0.757770391663672	0.0159641024755904	-0.479430957085697	0.423259444558671	0.214550247111726	0.00155730721314169	-0.598430608340309	0.381538574383549	0.0510045592662356	0.134890769573704	0.178931208285507	4.5579277989042	0.479300509612946	0.190211010282237	0.215965313536027	4.80826864084787	0.638995456375749	0.25	0.423259444558671	TRUE	0.597356110031479	LGMA
289942	LGMA-(LAMN+MHNA+GCA)/3	LGMA	Macrophages	Endothelial	TIMP3	MMP14	1.45	0.426	0.938	0.0103	0.439	0.377	1	0.00155730721314169	down	-0.598430608340309	TIMP3_MMP14	TIMP3_MMP14_Macrophages_Endothelial	0.122241185108653	0.0749419655151551	0.00916099467894437	0.107388939173179	0.0940615419546531	0.0101011692075037	1.001	0.623093931583111	0.812046965791555	2.8813860241775	1.98716277529483	0.852929406114935	0.942532415559469	0.921482311509525	0.958920281735233	0.180478584812332	0.423658649794207	0.668186309737693	0.573077614085519	0.708183614804168	0.757770391663672	0.0159641024755904	-0.479430957085697	0.423259444558671	0.214550247111726	0.00155730721314169	-0.598430608340309	0.381538574383549	0.0510045592662356	0.134890769573704	0.178931208285507	4.5579277989042	0.479300509612946	0.190211010282237	0.215965313536027	4.80826864084787	0.638995456375749	0.25	0.423259444558671	TRUE	0.597356110031479	LGMA
289943	MHNA-(LGMA+LAMN+GCA)/3	MHNA	CD4..T.cells	NK.cells	GDF11	BMPR2	0.0796	0.137	0.1083	0.811	1	0.669	1	0.00457288663943939	up	0.483291860432274	GDF11_BMPR2	GDF11_BMPR2_CD4..T.cells_NK.cells	0.0385408037422758	0.254835239208889	0.00982155494096572	0.0508871058704503	0.240244905861285	0.0122253679593995	0.415346021722053	0.220650162690461	0.317998092206257	0.00724194000479198	0.0909791457888439	0.511225388186329	0.173763406435089	0.525612293901073	0.54514166800064	0.0239166218658082	0.174573882232177	0.542243083003953	0.3125	0.571595400646784	0.620104204096299	0.00457288663943939	0.483291860432274	0.599328531140382	0.10302890464753	0.0132781059091283	-2.33367052072723	0.0658338381707077	0.233336065757134	0.242794533087938	0.504250518425399	3.84340792352344	0.747379254848209	0.240072584904411	0.275070949137844	6.79712761673997	0.66272494027484	0.333333333333333	0.599328531140382	TRUE	0.597355739013402	GCA
289944	MHNA-(LGMA+LAMN+GCA)/3	MHNA	CD4..T.cells	NK.cells	GDF11	BMPR2	0.0796	0.137	0.1083	0.811	1	0.669	1	0.0132781059091283	down	-2.33367052072723	GDF11_BMPR2	GDF11_BMPR2_CD4..T.cells_NK.cells	0.0385408037422758	0.254835239208889	0.00982155494096572	0.0508871058704503	0.240244905861285	0.0122253679593995	0.415346021722053	0.220650162690461	0.317998092206257	0.00724194000479198	0.0909791457888439	0.511225388186329	0.173763406435089	0.525612293901073	0.54514166800064	0.0239166218658082	0.174573882232177	0.542243083003953	0.3125	0.571595400646784	0.620104204096299	0.00457288663943939	0.483291860432274	0.599328531140382	0.10302890464753	0.0132781059091283	-2.33367052072723	0.0658338381707077	0.233336065757134	0.242794533087938	0.504250518425399	3.84340792352344	0.747379254848209	0.240072584904411	0.275070949137844	6.79712761673997	0.66272494027484	0.333333333333333	0.599328531140382	TRUE	0.597355739013402	GCA
289945	MHNA-(LGMA+LAMN+GCA)/3	MHNA	Macrophages	CD4..T.cells	TGM2	ITGA4	1.82	0.466	1.143	0.356	0.922	0.0925	0.92	0.011738978490782	up	-0.537621892857368	TGM2_ITGA4	TGM2_ITGA4_Macrophages_CD4..T.cells	0.0332912814747912	0.435699248256156	0.0145049863120506	0.0303030303030303	0.448685829401514	0.0135965402848944	0.0345408446629282	0.415346021722053	0.22494343319249	0.816361003689367	0.448550002027125	0.890147270689931	0.554466143748999	0.820994077157035	0.744597406755243	0.481777952543611	1.03385826726097	0.682559288537549	0.859324469996407	0.800080848005749	0.912055335968379	0.011738978490782	-0.537621892857368	0.412617103147186	0.173185786492154	0.00266777959145284	-0.867877765444429	0.332516106049563	0.0682793292632099	0.103729061490697	0.0922034416393071	1.78514457339894	0.243261079565601	0.532817502374614	0.725012319526115	7.64621931548394	0.848222638356479	0.333333333333333	0.412617103147186	TRUE	0.59735402522027	MHNA
289946	MHNA-(LGMA+LAMN+GCA)/3	MHNA	Macrophages	CD4..T.cells	TGM2	ITGA4	1.82	0.466	1.143	0.356	0.922	0.0925	0.92	0.00266777959145284	down	-0.867877765444429	TGM2_ITGA4	TGM2_ITGA4_Macrophages_CD4..T.cells	0.0332912814747912	0.435699248256156	0.0145049863120506	0.0303030303030303	0.448685829401514	0.0135965402848944	0.0345408446629282	0.415346021722053	0.22494343319249	0.816361003689367	0.448550002027125	0.890147270689931	0.554466143748999	0.820994077157035	0.744597406755243	0.481777952543611	1.03385826726097	0.682559288537549	0.859324469996407	0.800080848005749	0.912055335968379	0.011738978490782	-0.537621892857368	0.412617103147186	0.173185786492154	0.00266777959145284	-0.867877765444429	0.332516106049563	0.0682793292632099	0.103729061490697	0.0922034416393071	1.78514457339894	0.243261079565601	0.532817502374614	0.725012319526115	7.64621931548394	0.848222638356479	0.333333333333333	0.412617103147186	TRUE	0.59735402522027	MHNA
289947	LGMA-(LAMN+MHNA+GCA)/3	LGMA	iCAFs	Macrophages	ITGB1	VCAM1	-0.165	0.328	0.0815	0.709	1	0.626	1	0.0574266982036804	up	1.00660742763755	ITGB1_VCAM1	ITGB1_VCAM1_iCAFs_Macrophages	0.906272023481229	0.0555620808226603	0.0503543594159799	0.75470267500084	0.0606858102638821	0.0457997433407453	0.262803994133876	1.001	0.631901997066938	-0.024643371194794	-0.149353764816933	0.399031535136866	0.257763726588763	0.359692652473187	0.330118456859292	0.0667236187069791	0.20342566678957	0.63003054257995	0.349218469277758	0.630389867049946	0.640338663312972	0.0574266982036804	1.00660742763755	0.695035927116902	0.620473934640519	0.000121384223069001	-0.343532058859038	0.42791410940356	0.0286670028610975	0.736108454127518	0.858209009671052	8.77292390055398	0.828336346772844	0.168196654859724	0.181646285873049	3.83048246681221	0.512305627068815	0.5	0.695035927116902	TRUE	0.597352272709655	LAMN
289948	LGMA-(LAMN+MHNA+GCA)/3	LGMA	iCAFs	Macrophages	ITGB1	VCAM1	-0.165	0.328	0.0815	0.709	1	0.626	1	0.000121384223069001	down	-0.343532058859038	ITGB1_VCAM1	ITGB1_VCAM1_iCAFs_Macrophages	0.906272023481229	0.0555620808226603	0.0503543594159799	0.75470267500084	0.0606858102638821	0.0457997433407453	0.262803994133876	1.001	0.631901997066938	-0.024643371194794	-0.149353764816933	0.399031535136866	0.257763726588763	0.359692652473187	0.330118456859292	0.0667236187069791	0.20342566678957	0.63003054257995	0.349218469277758	0.630389867049946	0.640338663312972	0.0574266982036804	1.00660742763755	0.695035927116902	0.620473934640519	0.000121384223069001	-0.343532058859038	0.42791410940356	0.0286670028610975	0.736108454127518	0.858209009671052	8.77292390055398	0.828336346772844	0.168196654859724	0.181646285873049	3.83048246681221	0.512305627068815	0.5	0.695035927116902	TRUE	0.597352272709655	LAMN
289949	GCA-(LGMA+LAMN+MHNA)/3	GCA	Fibroblasts	Macrophages	INHBA	ACVR1B	-3.03	2.53	-0.25	0.00147	0.285	0.199	1	0.000489252176128323	up	-1.47260001465628	INHBA_ACVR1B	INHBA_ACVR1B_Fibroblasts_Macrophages	0.0323592893475359	0.0726923420290621	0.00235227252906846	0.0393009288358126	0.0963983050847458	0.00378854292802854	0.570070300444639	0.0811229763135111	0.325596638379075	-8.58302847571303	-2.83268266525182	0.0550464222826957	0.97554826316632	0.0127261085320954	0.00556267008163919	1.77390171668344	0.701146923590293	0.950615343154869	0.743734279554438	0.916142651814589	0.849420589292131	0.000489252176128323	-1.47260001465628	0.241622149165069	0.0630496430803658	0.0183093543180346	1.39238203922796	0.743741505092523	0.311603351606856	0.118577579734029	0.143024389100738	3.95278926813782	0.527526985720642	0.586071008886904	0.77300337546682	4.58009307499979	0.833846015782418	0.5	0.743741505092523	TRUE	0.597352185272955	LAMN
289950	GCA-(LGMA+LAMN+MHNA)/3	GCA	Fibroblasts	Macrophages	INHBA	ACVR1B	-3.03	2.53	-0.25	0.00147	0.285	0.199	1	0.0183093543180346	down	1.39238203922796	INHBA_ACVR1B	INHBA_ACVR1B_Fibroblasts_Macrophages	0.0323592893475359	0.0726923420290621	0.00235227252906846	0.0393009288358126	0.0963983050847458	0.00378854292802854	0.570070300444639	0.0811229763135111	0.325596638379075	-8.58302847571303	-2.83268266525182	0.0550464222826957	0.97554826316632	0.0127261085320954	0.00556267008163919	1.77390171668344	0.701146923590293	0.950615343154869	0.743734279554438	0.916142651814589	0.849420589292131	0.000489252176128323	-1.47260001465628	0.241622149165069	0.0630496430803658	0.0183093543180346	1.39238203922796	0.743741505092523	0.311603351606856	0.118577579734029	0.143024389100738	3.95278926813782	0.527526985720642	0.586071008886904	0.77300337546682	4.58009307499979	0.833846015782418	0.5	0.743741505092523	TRUE	0.597352185272955	LAMN
289951	GCA-(LGMA+LAMN+MHNA)/3	GCA	C1Qhi.monocytes	C1Qhi.monocytes	MIF	CD44	0.407	-0.553	-0.073	0.34	0.794	0.226	0.759	0.00858782330576343	up	-2.06174024904251	MIF_CD44	MIF_CD44_C1Qhi.monocytes_C1Qhi.monocytes	1.31068334355313	1.02996424244042	1.34995697702197	0.810789049919485	0.758454106280193	0.61494628423845	0.0295087282581602	0.0295087282581602	0.0295087282581602	0.190688080763802	0.468521082957745	0.642768528893869	0.568072674883944	0.690171282215463	0.751940931647191	-0.357178033151487	-0.645891560852599	0.250269493352497	0.718042579949695	0.17404779015451	0.116645706072584	0.00858782330576343	-2.06174024904251	0.13387630472321	0.142335606704408	0.00763669020559601	-0.923884492932476	0.322326397409542	0.145576873687855	0.793594604598025	0.813822256802388	9.65259099575736	0.758575321213191	0.652220378777664	0.806093583404252	9.16714755374687	0.823714897650594	1	0.322326397409542	TRUE	0.597350717501163	LGMA
289952	GCA-(LGMA+LAMN+MHNA)/3	GCA	C1Qhi.monocytes	C1Qhi.monocytes	MIF	CD44	0.407	-0.553	-0.073	0.34	0.794	0.226	0.759	0.00763669020559601	down	-0.923884492932476	MIF_CD44	MIF_CD44_C1Qhi.monocytes_C1Qhi.monocytes	1.31068334355313	1.02996424244042	1.34995697702197	0.810789049919485	0.758454106280193	0.61494628423845	0.0295087282581602	0.0295087282581602	0.0295087282581602	0.190688080763802	0.468521082957745	0.642768528893869	0.568072674883944	0.690171282215463	0.751940931647191	-0.357178033151487	-0.645891560852599	0.250269493352497	0.718042579949695	0.17404779015451	0.116645706072584	0.00858782330576343	-2.06174024904251	0.13387630472321	0.142335606704408	0.00763669020559601	-0.923884492932476	0.322326397409542	0.145576873687855	0.793594604598025	0.813822256802388	9.65259099575736	0.758575321213191	0.652220378777664	0.806093583404252	9.16714755374687	0.823714897650594	1	0.322326397409542	TRUE	0.597350717501163	LGMA
289953	MHNA-(LGMA+LAMN+GCA)/3	MHNA	NK.cells	Epithelial	EFNB2	EPHB3	-0.828	2.55	0.861	0.257	1	0.0191	0.529	0.00660563888206001	up	0.310667734869106	EFNB2_EPHB3	EFNB2_EPHB3_NK.cells_Epithelial	0.0272445496933158	0.125580843047277	0.00342139351893003	0.0352397028217415	0.10040786654423	0.00353834337798375	0.220650162690461	0.197703809143393	0.209176985916927	-0.488575373881688	-0.590066876668705	0.208820233712182	0.639426924923963	0.169961581559148	0.150852409156395	4.3833649135183	1.71896663275227	0.95146873877111	0.954343334531082	0.968604024434064	0.968334531081567	0.00660563888206001	0.310667734869106	0.567757894653098	0.12292978812256	0.000684905579212877	0.105604712964491	0.509628807791858	0.0374332738696329	0.0749035384164824	0.0749334388888703	3.13147272797238	0.410262382849784	1.001	1.001	5.61410216428811	1.001	0.333333333333333	0.567757894653098	TRUE	0.597349981914577	MHNA
289954	MHNA-(LGMA+LAMN+GCA)/3	MHNA	NK.cells	Epithelial	EFNB2	EPHB3	-0.828	2.55	0.861	0.257	1	0.0191	0.529	0.000684905579212877	down	0.105604712964491	EFNB2_EPHB3	EFNB2_EPHB3_NK.cells_Epithelial	0.0272445496933158	0.125580843047277	0.00342139351893003	0.0352397028217415	0.10040786654423	0.00353834337798375	0.220650162690461	0.197703809143393	0.209176985916927	-0.488575373881688	-0.590066876668705	0.208820233712182	0.639426924923963	0.169961581559148	0.150852409156395	4.3833649135183	1.71896663275227	0.95146873877111	0.954343334531082	0.968604024434064	0.968334531081567	0.00660563888206001	0.310667734869106	0.567757894653098	0.12292978812256	0.000684905579212877	0.105604712964491	0.509628807791858	0.0374332738696329	0.0749035384164824	0.0749334388888703	3.13147272797238	0.410262382849784	1.001	1.001	5.61410216428811	1.001	0.333333333333333	0.567757894653098	TRUE	0.597349981914577	MHNA
289955	LAMN-(LGMA+MHNA+GCA)/3	LAMN	Macrophages	C1Qhi.monocytes	FBN1	ITGAV	0.0212	-0.0264	-0.0026	0.978	1	0.954	0.993	0.0551409390423593	up	0.311011991448408	FBN1_ITGAV	FBN1_ITGAV_Macrophages_C1Qhi.monocytes	0.168394893778818	0.279331924415671	0.0470380697410097	0.188759689922481	0.318411076494041	0.0601031760668985	0.202118009648158	0.637645667210595	0.419881838429377	0.00020481627850285	0.00966114521239857	0.484112373939491	0.0363974707859773	0.482791740035217	0.482191451896911	-0.000539922907811889	-0.0204516252959049	0.461417535034136	0.0534944304707151	0.443316564858067	0.437252964426877	0.0551409390423593	0.311011991448408	0.567820854562601	0.598096083681767	0.0169132333916579	0.495528015646239	0.580570371858955	0.289884965483827	0.204314424069201	0.267009405221573	6.02374915989964	0.645179485127748	0.324865952932232	0.415357782126638	6.79696802163281	0.627186617686341	1	0.580570371858955	TRUE	0.597349752240318	LAMN
289956	LAMN-(LGMA+MHNA+GCA)/3	LAMN	Macrophages	C1Qhi.monocytes	FBN1	ITGAV	0.0212	-0.0264	-0.0026	0.978	1	0.954	0.993	0.0169132333916579	down	0.495528015646239	FBN1_ITGAV	FBN1_ITGAV_Macrophages_C1Qhi.monocytes	0.168394893778818	0.279331924415671	0.0470380697410097	0.188759689922481	0.318411076494041	0.0601031760668985	0.202118009648158	0.637645667210595	0.419881838429377	0.00020481627850285	0.00966114521239857	0.484112373939491	0.0363974707859773	0.482791740035217	0.482191451896911	-0.000539922907811889	-0.0204516252959049	0.461417535034136	0.0534944304707151	0.443316564858067	0.437252964426877	0.0551409390423593	0.311011991448408	0.567820854562601	0.598096083681767	0.0169132333916579	0.495528015646239	0.580570371858955	0.289884965483827	0.204314424069201	0.267009405221573	6.02374915989964	0.645179485127748	0.324865952932232	0.415357782126638	6.79696802163281	0.627186617686341	1	0.580570371858955	TRUE	0.597349752240318	LAMN
289957	LAMN-(LGMA+MHNA+GCA)/3	LAMN	Macrophages	Fibroblasts	SEMA4A	PLXNA3	1.46	-0.183	0.6385	0.00698	0.591	0.846	1	0.0135118601139717	up	-0.344723574437015	SEMA4A_PLXNA3	SEMA4A_PLXNA3_Macrophages_Fibroblasts	0.459890782973977	0.0191143130436391	0.0087904963916489	0.394282945736434	0.0210404603226629	0.00829589467567008	0.202118009648158	0.20634857114243	0.204233290395294	3.14797108297019	2.15614457737684	0.854170001600768	0.952317112213863	0.928325596286217	0.965023211141348	-0.0132912235638587	-0.0726296369609765	0.385689902982393	0.148827703916637	0.385061085159899	0.386655587495508	0.0135118601139717	-0.344723574437015	0.447895617491514	0.190542506046248	0.00170578430208733	0.146150281293372	0.517005556022747	0.0533143038501189	0.602952474264501	0.713874057963994	8.08509060358919	0.832172084511561	0.121289422797766	0.141269735484419	3.22335249648538	0.64047067175669	0	0.517005556022747	TRUE	0.59734866616382	LGMA
289958	LAMN-(LGMA+MHNA+GCA)/3	LAMN	Macrophages	Fibroblasts	SEMA4A	PLXNA3	1.46	-0.183	0.6385	0.00698	0.591	0.846	1	0.00170578430208733	down	0.146150281293372	SEMA4A_PLXNA3	SEMA4A_PLXNA3_Macrophages_Fibroblasts	0.459890782973977	0.0191143130436391	0.0087904963916489	0.394282945736434	0.0210404603226629	0.00829589467567008	0.202118009648158	0.20634857114243	0.204233290395294	3.14797108297019	2.15614457737684	0.854170001600768	0.952317112213863	0.928325596286217	0.965023211141348	-0.0132912235638587	-0.0726296369609765	0.385689902982393	0.148827703916637	0.385061085159899	0.386655587495508	0.0135118601139717	-0.344723574437015	0.447895617491514	0.190542506046248	0.00170578430208733	0.146150281293372	0.517005556022747	0.0533143038501189	0.602952474264501	0.713874057963994	8.08509060358919	0.832172084511561	0.121289422797766	0.141269735484419	3.22335249648538	0.64047067175669	0	0.517005556022747	TRUE	0.59734866616382	LGMA
289959	LGMA-(LAMN+MHNA+GCA)/3	LGMA	C1Qhi.monocytes	C1Qhi.monocytes	CD300C	PTPRO	0.306	-0.864	-0.279	0.551	0.992	0.134	0.942	0.0440878749618386	up	0.03061204168594	CD300C_PTPRO	CD300C_PTPRO_C1Qhi.monocytes_C1Qhi.monocytes	0.0495727744160877	0.0375003839607352	0.0018589980746022	0.0651465479204283	0.0514998129963471	0.00335503503525962	0.475378729342036	0.475378729342036	0.475378729342036	0.0792076107513538	0.258848401148215	0.6061909716664	0.387526012485993	0.62594045141668	0.655954858331999	-0.754181454212806	-0.872895201635192	0.181369026230686	0.811219906575638	0.116510959396335	0.0743127919511319	0.0440878749618386	0.03061204168594	0.516539465845216	0.489885286666534	0.0092768140245004	-0.374980914896389	0.422192391773281	0.1710910263057	0.644665562318774	0.843833463720541	4.42610254429089	0.954904711635244	0.26471976110925	0.346744690494395	4.00294206348993	0.805041578369065	0.5	0.516539465845216	TRUE	0.597345378170842	MHNA
289960	LGMA-(LAMN+MHNA+GCA)/3	LGMA	C1Qhi.monocytes	C1Qhi.monocytes	CD300C	PTPRO	0.306	-0.864	-0.279	0.551	0.992	0.134	0.942	0.0092768140245004	down	-0.374980914896389	CD300C_PTPRO	CD300C_PTPRO_C1Qhi.monocytes_C1Qhi.monocytes	0.0495727744160877	0.0375003839607352	0.0018589980746022	0.0651465479204283	0.0514998129963471	0.00335503503525962	0.475378729342036	0.475378729342036	0.475378729342036	0.0792076107513538	0.258848401148215	0.6061909716664	0.387526012485993	0.62594045141668	0.655954858331999	-0.754181454212806	-0.872895201635192	0.181369026230686	0.811219906575638	0.116510959396335	0.0743127919511319	0.0440878749618386	0.03061204168594	0.516539465845216	0.489885286666534	0.0092768140245004	-0.374980914896389	0.422192391773281	0.1710910263057	0.644665562318774	0.843833463720541	4.42610254429089	0.954904711635244	0.26471976110925	0.346744690494395	4.00294206348993	0.805041578369065	0.5	0.516539465845216	TRUE	0.597345378170842	MHNA
289961	MHNA-(LGMA+LAMN+GCA)/3	MHNA	iCAFs	SPP1..macrophages	VCAN	SELPLG	0.71	-0.678	0.016	0.195	0.814	0.928	1	-0.00236737266037031	up	1.22548906955379	VCAN_SELPLG	VCAN_SELPLG_iCAFs_SPP1..macrophages	0.974540385938202	0.0235976511845773	0.022996864092653	NA	0.0217391304347826	NA	0.001	0.718445157367712	0.359722578683856	0.504075425932612	0.709965388637482	0.731451096526333	0.698795421802465	0.776852889386906	0.822234672642869	-0.0220024721236115	-0.0324520237811379	0.21896334890406	0.0773895077254761	0.363366870283866	0.424721523535753	-0.00236737266037031	1.22548906955379	0.735066442713338	0.0350829500367782	0.0120620536217188	-0.201382232205248	0.453776454550234	0.214418869814593	0.64976664804025	NA	10.4503523325836	1.001	0.0997907335287711	0.0735377796247317	1.84306728928329	0.283976108474634	0.333333333333333	0.735066442713338	TRUE	0.59734446157439	LGMA
289962	MHNA-(LGMA+LAMN+GCA)/3	MHNA	iCAFs	SPP1..macrophages	VCAN	SELPLG	0.71	-0.678	0.016	0.195	0.814	0.928	1	0.0120620536217188	down	-0.201382232205248	VCAN_SELPLG	VCAN_SELPLG_iCAFs_SPP1..macrophages	0.974540385938202	0.0235976511845773	0.022996864092653	NA	0.0217391304347826	NA	0.001	0.718445157367712	0.359722578683856	0.504075425932612	0.709965388637482	0.731451096526333	0.698795421802465	0.776852889386906	0.822234672642869	-0.0220024721236115	-0.0324520237811379	0.21896334890406	0.0773895077254761	0.363366870283866	0.424721523535753	-0.00236737266037031	1.22548906955379	0.735066442713338	0.0350829500367782	0.0120620536217188	-0.201382232205248	0.453776454550234	0.214418869814593	0.64976664804025	NA	10.4503523325836	1.001	0.0997907335287711	0.0735377796247317	1.84306728928329	0.283976108474634	0.333333333333333	0.735066442713338	TRUE	0.59734446157439	LGMA
289963	MHNA-(LGMA+LAMN+GCA)/3	MHNA	Fibroblasts	NK.cells	SEMA3C	PLXND1	-0.656	0.241	-0.2075	0.321	1	0.597	1	0.00180718840899862	up	-0.971252291057517	SEMA3C_PLXND1	SEMA3C_PLXND1_Fibroblasts_NK.cells	0.216335718271303	0.0748487604334524	0.0161924603500876	0.18509033182879	0.0797085491183066	0.0147532818058988	0.310731215249496	0.220650162690461	0.265690688969978	-0.323732698742404	-0.493494967595128	0.244877541219785	0.584240435408996	0.199655834800704	0.176104530174484	0.053990186197822	0.224025668870631	0.591448077614085	0.374393639956881	0.617139777218829	0.65302730865972	0.00180718840899862	-0.971252291057517	0.333311921286012	0.0759523937687912	0.0264247315672451	0.119642003519614	0.512182713496892	0.437848072463396	0.386840300823086	0.333213416102957	6.64346332285449	0.77714480507833	0.167455312810354	0.17476053895199	5.03535047199847	0.663328913947236	1	0.512182713496892	TRUE	0.597342756610272	LAMN
289964	MHNA-(LGMA+LAMN+GCA)/3	MHNA	Fibroblasts	NK.cells	SEMA3C	PLXND1	-0.656	0.241	-0.2075	0.321	1	0.597	1	0.0264247315672451	down	0.119642003519614	SEMA3C_PLXND1	SEMA3C_PLXND1_Fibroblasts_NK.cells	0.216335718271303	0.0748487604334524	0.0161924603500876	0.18509033182879	0.0797085491183066	0.0147532818058988	0.310731215249496	0.220650162690461	0.265690688969978	-0.323732698742404	-0.493494967595128	0.244877541219785	0.584240435408996	0.199655834800704	0.176104530174484	0.053990186197822	0.224025668870631	0.591448077614085	0.374393639956881	0.617139777218829	0.65302730865972	0.00180718840899862	-0.971252291057517	0.333311921286012	0.0759523937687912	0.0264247315672451	0.119642003519614	0.512182713496892	0.437848072463396	0.386840300823086	0.333213416102957	6.64346332285449	0.77714480507833	0.167455312810354	0.17476053895199	5.03535047199847	0.663328913947236	1	0.512182713496892	TRUE	0.597342756610272	LAMN
289965	LAMN-(LGMA+MHNA+GCA)/3	LAMN	iCAFs	NK.cells	COL5A1	ITGA2	0.147	0.738	0.4425	0.773	1	0.396	1	0.0112913023089765	up	0.400235905188967	COL5A1_ITGA2	COL5A1_ITGA2_iCAFs_NK.cells	1.17382718097144	0.0285730719296096	0.0335398484748278	0.868185905361358	0.0248026298062673	0.0215332936136968	0.900388818556685	0.439766549598653	0.670077684077669	0.0164376143940062	0.111820506081675	0.541239795101649	0.204398111093325	0.548423243156715	0.560388986713623	0.296900952786972	0.402304814074488	0.763946280991736	0.555695292849443	0.752245777937477	0.749079231045634	0.0112913023089765	0.400235905188967	0.584138711278668	0.168802984032583	0.00390598282867943	-0.30167627761662	0.43552923413749	0.0875411106009218	0.805858107755925	0.899123350373818	9.87840681547125	0.987949580839023	0.0352485665272036	0.0361319722166981	3.57518087427556	0.405967126752713	0	0.584138711278668	TRUE	0.597342284690313	GCA
289966	LAMN-(LGMA+MHNA+GCA)/3	LAMN	iCAFs	NK.cells	COL5A1	ITGA2	0.147	0.738	0.4425	0.773	1	0.396	1	0.00390598282867943	down	-0.30167627761662	COL5A1_ITGA2	COL5A1_ITGA2_iCAFs_NK.cells	1.17382718097144	0.0285730719296096	0.0335398484748278	0.868185905361358	0.0248026298062673	0.0215332936136968	0.900388818556685	0.439766549598653	0.670077684077669	0.0164376143940062	0.111820506081675	0.541239795101649	0.204398111093325	0.548423243156715	0.560388986713623	0.296900952786972	0.402304814074488	0.763946280991736	0.555695292849443	0.752245777937477	0.749079231045634	0.0112913023089765	0.400235905188967	0.584138711278668	0.168802984032583	0.00390598282867943	-0.30167627761662	0.43552923413749	0.0875411106009218	0.805858107755925	0.899123350373818	9.87840681547125	0.987949580839023	0.0352485665272036	0.0361319722166981	3.57518087427556	0.405967126752713	0	0.584138711278668	TRUE	0.597342284690313	GCA
289967	LAMN-(LGMA+MHNA+GCA)/3	LAMN	iCAFs	C1Qhi.monocytes	GRN	SORT1	-0.297	-0.0692	-0.1831	0.554	1	0.888	0.974	0.0566191593013035	up	0.475189320775186	GRN_SORT1	GRN_SORT1_iCAFs_C1Qhi.monocytes	0.168987698830449	0.126536066395217	0.0213830386791846	0.225670638042786	0.164257391228567	0.0370680702817942	0.900388818556685	0.637645667210595	0.76901724288364	-0.0761775998756563	-0.25649023527157	0.346106130942853	0.385384984792701	0.297702897390748	0.269469345285737	-0.00356982276812081	-0.051587034221399	0.440194933524973	0.112827883578872	0.419331656485807	0.405856988860941	0.0566191593013035	0.475189320775186	0.597846685347952	0.612568033832343	0.0114330098540688	-1.00853334942531	0.306925619269863	0.20463331673248	0.106913943958157	0.229793934808389	6.36125591733178	0.474926808014081	0.926518545255605	0.844006941759836	5.62071835434972	0.981779968716522	1	0.597846685347952	TRUE	0.597339483888329	LGMA
289968	LAMN-(LGMA+MHNA+GCA)/3	LAMN	iCAFs	C1Qhi.monocytes	GRN	SORT1	-0.297	-0.0692	-0.1831	0.554	1	0.888	0.974	0.0114330098540688	down	-1.00853334942531	GRN_SORT1	GRN_SORT1_iCAFs_C1Qhi.monocytes	0.168987698830449	0.126536066395217	0.0213830386791846	0.225670638042786	0.164257391228567	0.0370680702817942	0.900388818556685	0.637645667210595	0.76901724288364	-0.0761775998756563	-0.25649023527157	0.346106130942853	0.385384984792701	0.297702897390748	0.269469345285737	-0.00356982276812081	-0.051587034221399	0.440194933524973	0.112827883578872	0.419331656485807	0.405856988860941	0.0566191593013035	0.475189320775186	0.597846685347952	0.612568033832343	0.0114330098540688	-1.00853334942531	0.306925619269863	0.20463331673248	0.106913943958157	0.229793934808389	6.36125591733178	0.474926808014081	0.926518545255605	0.844006941759836	5.62071835434972	0.981779968716522	1	0.597846685347952	TRUE	0.597339483888329	LGMA
289969	GCA-(LGMA+LAMN+MHNA)/3	GCA	Tregs	SPP1..macrophages	ADAM9	ITGB1	1.82	-0.618	0.601	0.0348	1	0.437	0.747	0.00235715143937588	up	0.360383180805645	ADAM9_ITGB1	ADAM9_ITGB1_Tregs_SPP1..macrophages	0.0746575762509554	0.250303148535536	0.018687026397646	0.0703731911652704	0.211111111111111	0.0148565625793349	0.298931809158155	0.0480350794940855	0.17348344432612	2.65432577601722	1.45842075605342	0.890147270689931	0.894029133984312	0.916159756683208	0.929105970866016	-0.222182471952279	-0.359518563029578	0.232685052102048	0.519425979159181	0.214067553000359	0.210474308300395	0.00235715143937588	0.360383180805645	0.576850182688419	0.0813365965032092	0.00660378690822225	-0.30083886619207	0.435681590449146	0.129508786592897	0.154995992775186	0.111834384211284	5.21239237635019	0.625376845396941	0.0627574648571054	0.0322265115538763	6.68687550617088	0.451930533594268	1	0.576850182688419	TRUE	0.597338884119786	GCA
289970	GCA-(LGMA+LAMN+MHNA)/3	GCA	Tregs	SPP1..macrophages	ADAM9	ITGB1	1.82	-0.618	0.601	0.0348	1	0.437	0.747	0.00660378690822225	down	-0.30083886619207	ADAM9_ITGB1	ADAM9_ITGB1_Tregs_SPP1..macrophages	0.0746575762509554	0.250303148535536	0.018687026397646	0.0703731911652704	0.211111111111111	0.0148565625793349	0.298931809158155	0.0480350794940855	0.17348344432612	2.65432577601722	1.45842075605342	0.890147270689931	0.894029133984312	0.916159756683208	0.929105970866016	-0.222182471952279	-0.359518563029578	0.232685052102048	0.519425979159181	0.214067553000359	0.210474308300395	0.00235715143937588	0.360383180805645	0.576850182688419	0.0813365965032092	0.00660378690822225	-0.30083886619207	0.435681590449146	0.129508786592897	0.154995992775186	0.111834384211284	5.21239237635019	0.625376845396941	0.0627574648571054	0.0322265115538763	6.68687550617088	0.451930533594268	1	0.576850182688419	TRUE	0.597338884119786	GCA
289971	LGMA-(LAMN+MHNA+GCA)/3	LGMA	Fibroblasts	C1Qhi.monocytes	COL4A5	ITGB1	0.829	-0.0369	0.39605	0.156	1	0.919	0.999	0.0466098697872771	up	0.347412662003766	COL4A5_ITGB1	COL4A5_ITGB1_Fibroblasts_C1Qhi.monocytes	0.0691789171516779	0.522979405747571	0.036179148982245	0.0782151749694595	0.611764631458834	0.0478492776896796	0.231631743788032	0.475378729342036	0.353505236565034	0.668899707964151	0.806875401645538	0.757403553705779	0.738954698255162	0.803305586681607	0.842824555786778	-0.00135365762985249	-0.0366844886138887	0.456386992454186	0.0855416816385196	0.434872439813151	0.420409629895796	0.0466098697872771	0.347412662003766	0.574478048823528	0.514575912554603	0.00869949477261616	-0.429837892971886	0.412211865352047	0.162110111979589	0.143306789676954	0.144869835731393	4.34647307694605	0.541682138280702	0.342659201901379	0.641015936555668	7.95466080242292	0.680689251108448	0.5	0.574478048823528	TRUE	0.597338509842536	LAMN
289972	LGMA-(LAMN+MHNA+GCA)/3	LGMA	Fibroblasts	C1Qhi.monocytes	COL4A5	ITGB1	0.829	-0.0369	0.39605	0.156	1	0.919	0.999	0.00869949477261616	down	-0.429837892971886	COL4A5_ITGB1	COL4A5_ITGB1_Fibroblasts_C1Qhi.monocytes	0.0691789171516779	0.522979405747571	0.036179148982245	0.0782151749694595	0.611764631458834	0.0478492776896796	0.231631743788032	0.475378729342036	0.353505236565034	0.668899707964151	0.806875401645538	0.757403553705779	0.738954698255162	0.803305586681607	0.842824555786778	-0.00135365762985249	-0.0366844886138887	0.456386992454186	0.0855416816385196	0.434872439813151	0.420409629895796	0.0466098697872771	0.347412662003766	0.574478048823528	0.514575912554603	0.00869949477261616	-0.429837892971886	0.412211865352047	0.162110111979589	0.143306789676954	0.144869835731393	4.34647307694605	0.541682138280702	0.342659201901379	0.641015936555668	7.95466080242292	0.680689251108448	0.5	0.574478048823528	TRUE	0.597338509842536	LAMN
289973	LGMA-(LAMN+MHNA+GCA)/3	LGMA	B.cells	Tregs	LGALS3	PTPRK	2.18	1.67	1.925	0.00174	0.0708	0.143	1	0.0168468622479666	up	0.492067876737584	LGALS3_PTPRK	LGALS3_PTPRK_B.cells_Tregs	0.123196825782318	0.0305611267353311	0.00376503380612392	0.117386473670938	0.0339239128249618	0.00398220849964256	0.35586775780378	0.204322685818432	0.280095221811106	6.01560263874393	2.7594507517174	0.915979670241716	0.973927485192893	0.965383384024332	0.979810308948295	1.41058881743335	0.844663962534938	0.899142112827884	0.80149568810636	0.89799676607977	0.879693675889328	0.0168468622479666	0.492067876737584	0.600933546775813	0.223192569081988	0.00136932803047613	-0.545460780248291	0.391175757971625	0.0480803108038782	0.060747888090038	0.10217905665325	5.53262190582573	0.264571256791498	0.0448144815173155	0.061487504812557	2.88992131189732	0.33254080363542	0.5	0.600933546775813	TRUE	0.597337907482971	LGMA
289974	LGMA-(LAMN+MHNA+GCA)/3	LGMA	B.cells	Tregs	LGALS3	PTPRK	2.18	1.67	1.925	0.00174	0.0708	0.143	1	0.00136932803047613	down	-0.545460780248291	LGALS3_PTPRK	LGALS3_PTPRK_B.cells_Tregs	0.123196825782318	0.0305611267353311	0.00376503380612392	0.117386473670938	0.0339239128249618	0.00398220849964256	0.35586775780378	0.204322685818432	0.280095221811106	6.01560263874393	2.7594507517174	0.915979670241716	0.973927485192893	0.965383384024332	0.979810308948295	1.41058881743335	0.844663962534938	0.899142112827884	0.80149568810636	0.89799676607977	0.879693675889328	0.0168468622479666	0.492067876737584	0.600933546775813	0.223192569081988	0.00136932803047613	-0.545460780248291	0.391175757971625	0.0480803108038782	0.060747888090038	0.10217905665325	5.53262190582573	0.264571256791498	0.0448144815173155	0.061487504812557	2.88992131189732	0.33254080363542	0.5	0.600933546775813	TRUE	0.597337907482971	LGMA
289975	GCA-(LGMA+LAMN+MHNA)/3	GCA	Endothelial	C1Qhi.monocytes	CCN2	LRP1	-1.31	0.0843	-0.61285	0.121	1	0.854	0.982	0.0149054204336114	up	-0.00577542957525448	CCN2_LRP1	CCN2_LRP1_Endothelial_C1Qhi.monocytes	0.30569407743958	0.560773397870031	0.171425106514538	0.236945547831844	0.609500805152979	0.144418502180923	0.391834343333059	0.0295087282581602	0.21067153579561	-1.20155116488545	-0.91721462968355	0.14284856731231	0.776912918200736	0.105830798783416	0.0871618376820874	0.00577810150091687	0.068542129310995	0.514575098814229	0.14150646784046	0.521739130434783	0.532181997844053	0.0149054204336114	-0.00577542957525448	0.509884685558099	0.204185625436352	0.0103591009236773	0.403401489352792	0.563809127218339	0.187927336347425	0.357897255810166	0.366913609973587	6.72953966975231	0.707183727082669	0.638733948685215	0.817414061605106	7.7085576940961	0.875979317692903	1	0.563809127218339	TRUE	0.597337440512773	LAMN
289976	GCA-(LGMA+LAMN+MHNA)/3	GCA	Endothelial	C1Qhi.monocytes	CCN2	LRP1	-1.31	0.0843	-0.61285	0.121	1	0.854	0.982	0.0103591009236773	down	0.403401489352792	CCN2_LRP1	CCN2_LRP1_Endothelial_C1Qhi.monocytes	0.30569407743958	0.560773397870031	0.171425106514538	0.236945547831844	0.609500805152979	0.144418502180923	0.391834343333059	0.0295087282581602	0.21067153579561	-1.20155116488545	-0.91721462968355	0.14284856731231	0.776912918200736	0.105830798783416	0.0871618376820874	0.00577810150091687	0.068542129310995	0.514575098814229	0.14150646784046	0.521739130434783	0.532181997844053	0.0149054204336114	-0.00577542957525448	0.509884685558099	0.204185625436352	0.0103591009236773	0.403401489352792	0.563809127218339	0.187927336347425	0.357897255810166	0.366913609973587	6.72953966975231	0.707183727082669	0.638733948685215	0.817414061605106	7.7085576940961	0.875979317692903	1	0.563809127218339	TRUE	0.597337440512773	LAMN
289977	MHNA-(LGMA+LAMN+GCA)/3	MHNA	Fibroblasts	B.cells	VCAM1	ITGB2	-0.876	0.032	-0.422	0.235	1	0.916	1	0.00923809752704389	up	0.590412944779417	VCAM1_ITGB2	VCAM1_ITGB2_Fibroblasts_B.cells	0.156940468806313	0.109452070932111	0.0171774593239073	0.141716008577081	0.147859206053015	0.0209540165132095	0.310731215249496	0.714769094866929	0.512750155058213	-0.550944552649959	-0.628932137728264	0.200236113334401	0.660136865695534	0.159956779254042	0.141407875780375	0.00121934484262879	0.0381045263321496	0.48895077254761	0.0880120373697449	0.494879626302551	0.507096658282429	0.00923809752704389	0.590412944779417	0.618919540236094	0.148701867792791	0.0188389344433722	1.64749888673401	0.790156756649618	0.319841624830806	0.473263115564072	0.422852661880652	5.83946277135442	0.780471045728909	0.0860482026616733	0.160997486530315	5.35430945891327	0.545879317098478	1	0.790156756649618	TRUE	0.597336878081712	LGMA
289978	MHNA-(LGMA+LAMN+GCA)/3	MHNA	Fibroblasts	B.cells	VCAM1	ITGB2	-0.876	0.032	-0.422	0.235	1	0.916	1	0.0188389344433722	down	1.64749888673401	VCAM1_ITGB2	VCAM1_ITGB2_Fibroblasts_B.cells	0.156940468806313	0.109452070932111	0.0171774593239073	0.141716008577081	0.147859206053015	0.0209540165132095	0.310731215249496	0.714769094866929	0.512750155058213	-0.550944552649959	-0.628932137728264	0.200236113334401	0.660136865695534	0.159956779254042	0.141407875780375	0.00121934484262879	0.0381045263321496	0.48895077254761	0.0880120373697449	0.494879626302551	0.507096658282429	0.00923809752704389	0.590412944779417	0.618919540236094	0.148701867792791	0.0188389344433722	1.64749888673401	0.790156756649618	0.319841624830806	0.473263115564072	0.422852661880652	5.83946277135442	0.780471045728909	0.0860482026616733	0.160997486530315	5.35430945891327	0.545879317098478	1	0.790156756649618	TRUE	0.597336878081712	LGMA
289979	GCA-(LGMA+LAMN+MHNA)/3	GCA	CD4..T.cells	Fibroblasts	EPHA4	FGFR1	-0.33	-0.0456	-0.1878	0.5	1	0.934	1	0.00126389233287403	up	-0.148598630510908	EPHA4_FGFR1	EPHA4_FGFR1_CD4..T.cells_Fibroblasts	0.233202934194194	0.281830930447535	0.065723799927045	0.248030816544279	0.323870382009917	0.0803298353044273	0.3059809126524	0.570070300444639	0.438025606548519	-0.0993398985691138	-0.301029995663981	0.333940291339843	0.43046662397951	0.282095405794781	0.24717864574996	-0.00135218244390774	-0.0296531237699066	0.452075098814229	0.0717526051024075	0.434917355371901	0.427416457060726	0.00126389233287403	-0.148598630510908	0.483764238349578	0.0706334613004362	0.0169992041648372	-2.095230653941	0.109214926116538	0.291222347090197	0.429170810260092	0.539509444293353	6.52023851535011	0.779623547315723	0.469132727423616	0.545564972044015	6.74270129069386	0.791656070312615	1	0.483764238349578	TRUE	0.597336200447326	LAMN
289980	GCA-(LGMA+LAMN+MHNA)/3	GCA	CD4..T.cells	Fibroblasts	EPHA4	FGFR1	-0.33	-0.0456	-0.1878	0.5	1	0.934	1	0.0169992041648372	down	-2.095230653941	EPHA4_FGFR1	EPHA4_FGFR1_CD4..T.cells_Fibroblasts	0.233202934194194	0.281830930447535	0.065723799927045	0.248030816544279	0.323870382009917	0.0803298353044273	0.3059809126524	0.570070300444639	0.438025606548519	-0.0993398985691138	-0.301029995663981	0.333940291339843	0.43046662397951	0.282095405794781	0.24717864574996	-0.00135218244390774	-0.0296531237699066	0.452075098814229	0.0717526051024075	0.434917355371901	0.427416457060726	0.00126389233287403	-0.148598630510908	0.483764238349578	0.0706334613004362	0.0169992041648372	-2.095230653941	0.109214926116538	0.291222347090197	0.429170810260092	0.539509444293353	6.52023851535011	0.779623547315723	0.469132727423616	0.545564972044015	6.74270129069386	0.791656070312615	1	0.483764238349578	TRUE	0.597336200447326	LAMN
289981	MHNA-(LGMA+LAMN+GCA)/3	MHNA	C1Qhi.monocytes	Tregs	ADAM15	ITGB1	0.289	0.439	0.364	0.709	0.878	0.236	1	0.0125224976578499	up	-0.0118811186069218	ADAM15_ITGB1	ADAM15_ITGB1_C1Qhi.monocytes_Tregs	0.0471319272566167	0.478535856162674	0.022554317162342	0.0461114273343355	0.406433508844483	0.0187412292093214	0.176248705813806	0.591672972047092	0.383960838930449	0.0431632380320938	0.149353764816933	0.599067552425164	0.257763726588763	0.588882663678566	0.587862173843445	0.275291630696123	0.627087997029893	0.673194394538268	0.708116241466044	0.744834710743802	0.829365792310456	0.0125224976578499	-0.0118811186069218	0.508768036953541	0.180856531267311	0.00618075786752036	0.132626512454793	0.514545079034344	0.122928047150031	0.0940459612008258	0.0911926979456313	4.5376788687935	0.573381492125842	0.29703797012852	0.329017140281835	7.98413893936851	0.686008275411944	0.333333333333333	0.514545079034344	TRUE	0.597335721781357	LGMA
289982	MHNA-(LGMA+LAMN+GCA)/3	MHNA	C1Qhi.monocytes	Tregs	ADAM15	ITGB1	0.289	0.439	0.364	0.709	0.878	0.236	1	0.00618075786752036	down	0.132626512454793	ADAM15_ITGB1	ADAM15_ITGB1_C1Qhi.monocytes_Tregs	0.0471319272566167	0.478535856162674	0.022554317162342	0.0461114273343355	0.406433508844483	0.0187412292093214	0.176248705813806	0.591672972047092	0.383960838930449	0.0431632380320938	0.149353764816933	0.599067552425164	0.257763726588763	0.588882663678566	0.587862173843445	0.275291630696123	0.627087997029893	0.673194394538268	0.708116241466044	0.744834710743802	0.829365792310456	0.0125224976578499	-0.0118811186069218	0.508768036953541	0.180856531267311	0.00618075786752036	0.132626512454793	0.514545079034344	0.122928047150031	0.0940459612008258	0.0911926979456313	4.5376788687935	0.573381492125842	0.29703797012852	0.329017140281835	7.98413893936851	0.686008275411944	0.333333333333333	0.514545079034344	TRUE	0.597335721781357	LGMA
289983	LGMA-(LAMN+MHNA+GCA)/3	LGMA	B.cells	B.cells	LGALS3	PTPRK	2.18	0.115	1.1475	0.00174	0.0708	0.665	0.924	0.0970399348263223	up	0.188047567781781	LGALS3_PTPRK	LGALS3_PTPRK_B.cells_B.cells	0.123196825782318	0.156824060465913	0.0193202264556948	0.117386473670938	0.15658729985362	0.0183812309514703	0.35586775780378	0.35586775780378	0.35586775780378	6.01560263874393	2.7594507517174	0.915979670241716	0.973927485192893	0.965383384024332	0.979810308948295	0.020375510790143	0.177178354696895	0.531014193316565	0.315891124685591	0.564813151275602	0.62194574200503	0.0970399348263223	0.188047567781781	0.545332311273634	1.001	0.000323808428244997	-0.618575448289913	0.377873478083642	0.0318159614975597	0.060747888090038	0.10217905665325	5.53262190582573	0.264571256791498	0.2258334938126	0.28020054807215	6.10211611404201	0.701053829146617	0.5	0.545332311273634	TRUE	0.597333155357737	LGMA
289984	LGMA-(LAMN+MHNA+GCA)/3	LGMA	B.cells	B.cells	LGALS3	PTPRK	2.18	0.115	1.1475	0.00174	0.0708	0.665	0.924	0.000323808428244997	down	-0.618575448289913	LGALS3_PTPRK	LGALS3_PTPRK_B.cells_B.cells	0.123196825782318	0.156824060465913	0.0193202264556948	0.117386473670938	0.15658729985362	0.0183812309514703	0.35586775780378	0.35586775780378	0.35586775780378	6.01560263874393	2.7594507517174	0.915979670241716	0.973927485192893	0.965383384024332	0.979810308948295	0.020375510790143	0.177178354696895	0.531014193316565	0.315891124685591	0.564813151275602	0.62194574200503	0.0970399348263223	0.188047567781781	0.545332311273634	1.001	0.000323808428244997	-0.618575448289913	0.377873478083642	0.0318159614975597	0.060747888090038	0.10217905665325	5.53262190582573	0.264571256791498	0.2258334938126	0.28020054807215	6.10211611404201	0.701053829146617	0.5	0.545332311273634	TRUE	0.597333155357737	LGMA
289985	GCA-(LGMA+LAMN+MHNA)/3	GCA	B.cells	Tregs	ITGB2	ICAM3	-0.549	0.721	0.086	0.104	0.852	0.175	1	0.00370752910716578	up	-0.434795421495334	ITGB2_ICAM3	ITGB2_ICAM3_B.cells_Tregs	0.0998068445135716	0.13817349852362	0.0137906608830431	0.104247787610619	0.128636709824829	0.0134100924047476	0.0711544356316257	0.298931809158155	0.18504312239489	-0.53964869672497	-0.98296666070122	0.268849047542821	0.796522330718745	0.161357451576757	0.0779974387706099	0.545769566897182	0.756961951313706	0.759409809558031	0.767943765720446	0.81202838663313	0.861907114624506	0.00370752910716578	-0.434795421495334	0.431422685148254	0.0945569526541013	0.00769785488220084	-0.14290981844296	0.464414763311332	0.146528365810419	0.0785535142179025	0.113805853888224	5.16923771648165	0.527045559841042	0.310496633322511	0.237310718303094	6.03517320985277	0.809785079815942	1	0.464414763311332	TRUE	0.597332201493873	LGMA
289986	GCA-(LGMA+LAMN+MHNA)/3	GCA	B.cells	Tregs	ITGB2	ICAM3	-0.549	0.721	0.086	0.104	0.852	0.175	1	0.00769785488220084	down	-0.14290981844296	ITGB2_ICAM3	ITGB2_ICAM3_B.cells_Tregs	0.0998068445135716	0.13817349852362	0.0137906608830431	0.104247787610619	0.128636709824829	0.0134100924047476	0.0711544356316257	0.298931809158155	0.18504312239489	-0.53964869672497	-0.98296666070122	0.268849047542821	0.796522330718745	0.161357451576757	0.0779974387706099	0.545769566897182	0.756961951313706	0.759409809558031	0.767943765720446	0.81202838663313	0.861907114624506	0.00370752910716578	-0.434795421495334	0.431422685148254	0.0945569526541013	0.00769785488220084	-0.14290981844296	0.464414763311332	0.146528365810419	0.0785535142179025	0.113805853888224	5.16923771648165	0.527045559841042	0.310496633322511	0.237310718303094	6.03517320985277	0.809785079815942	1	0.464414763311332	TRUE	0.597332201493873	LGMA
289987	LGMA-(LAMN+MHNA+GCA)/3	LGMA	B.cells	Endothelial	WNT2B	FZD4	2.14	0.0759	1.10795	0.0305	0.284	0.821	1	0.00905206304575585	up	-2.43193452799087	WNT2B_FZD4	WNT2B_FZD4_B.cells_Endothelial	0.0373688800274755	0.261578953717238	0.00977491253917204	0.0415237708678194	0.3229059190877	0.0134082713960603	0.35586775780378	0.623093931583111	0.489480844693445	3.24359834379788	1.51570016065321	0.913598527293101	0.901552745317753	0.929926364655034	0.933788218344806	0.00650135437463445	0.0856568428805593	0.509948796263025	0.17301473230327	0.524434063959756	0.548127021200144	0.00905206304575585	-2.43193452799087	0.0661727379580068	0.146880568346244	0.000878433717591645	-0.767392990573327	0.35079802725114	0.0404438431946622	0.106567385252887	0.103661909311152	3.41622076446926	0.355795861000698	1.00007279518754	1.001	6.65835981946964	1.001	0.25	0.35079802725114	TRUE	0.597331849054977	LGMA
289988	LGMA-(LAMN+MHNA+GCA)/3	LGMA	B.cells	Endothelial	WNT2B	FZD4	2.14	0.0759	1.10795	0.0305	0.284	0.821	1	0.000878433717591645	down	-0.767392990573327	WNT2B_FZD4	WNT2B_FZD4_B.cells_Endothelial	0.0373688800274755	0.261578953717238	0.00977491253917204	0.0415237708678194	0.3229059190877	0.0134082713960603	0.35586775780378	0.623093931583111	0.489480844693445	3.24359834379788	1.51570016065321	0.913598527293101	0.901552745317753	0.929926364655034	0.933788218344806	0.00650135437463445	0.0856568428805593	0.509948796263025	0.17301473230327	0.524434063959756	0.548127021200144	0.00905206304575585	-2.43193452799087	0.0661727379580068	0.146880568346244	0.000878433717591645	-0.767392990573327	0.35079802725114	0.0404438431946622	0.106567385252887	0.103661909311152	3.41622076446926	0.355795861000698	1.00007279518754	1.001	6.65835981946964	1.001	0.25	0.35079802725114	TRUE	0.597331849054977	LGMA
289989	LGMA-(LAMN+MHNA+GCA)/3	LGMA	Tregs	Macrophages	HLA.DMA	CD4	0.711	0.249	0.48	0.504	1	0.642	1	0.0416088371269392	up	-0.790626565207142	HLA.DMA_CD4	HLA.DMA_CD4_Tregs_Macrophages	0.0308316892458175	0.359420685799875	0.0110815468931004	0.0381756135052339	0.416013439571599	0.0158815682820683	0.204322685818432	1.001	0.602661342909216	0.211571888587231	0.297569463554475	0.731771250200096	0.426744837522011	0.699455738754602	0.675884424523771	0.0479237780108555	0.192464971931147	0.595018864534675	0.335092526051024	0.60802191879267	0.6324784405318	0.0416088371269392	-0.790626565207142	0.366345943109267	0.465615214766911	0.00118856301280801	0.129424048620047	0.513962431647685	0.0452682875922205	0.0253927217584694	0.042886230583049	3.06445004074933	0.312050091709248	0.624318408630881	0.630341193114548	7.27334373954657	0.891729734929169	0.5	0.513962431647685	TRUE	0.597330681487504	MHNA
289990	LGMA-(LAMN+MHNA+GCA)/3	LGMA	Tregs	Macrophages	HLA.DMA	CD4	0.711	0.249	0.48	0.504	1	0.642	1	0.00118856301280801	down	0.129424048620047	HLA.DMA_CD4	HLA.DMA_CD4_Tregs_Macrophages	0.0308316892458175	0.359420685799875	0.0110815468931004	0.0381756135052339	0.416013439571599	0.0158815682820683	0.204322685818432	1.001	0.602661342909216	0.211571888587231	0.297569463554475	0.731771250200096	0.426744837522011	0.699455738754602	0.675884424523771	0.0479237780108555	0.192464971931147	0.595018864534675	0.335092526051024	0.60802191879267	0.6324784405318	0.0416088371269392	-0.790626565207142	0.366345943109267	0.465615214766911	0.00118856301280801	0.129424048620047	0.513962431647685	0.0452682875922205	0.0253927217584694	0.042886230583049	3.06445004074933	0.312050091709248	0.624318408630881	0.630341193114548	7.27334373954657	0.891729734929169	0.5	0.513962431647685	TRUE	0.597330681487504	MHNA
289991	LGMA-(LAMN+MHNA+GCA)/3	LGMA	SPP1..macrophages	C1Qhi.monocytes	LAMC1	ITGAV	2.37	0.151	1.2605	0.284	0.818	0.696	0.996	0.043140400109772	up	-0.088405102141093	LAMC1_ITGAV	LAMC1_ITGAV_SPP1..macrophages_C1Qhi.monocytes	0.0594759241459236	0.316166435245679	0.0188042909201591	0.077217489205627	0.32030425320585	0.0247330902144392	0.434443253362701	0.475378729342036	0.454910991352368	1.29563553408852	0.546681659952962	0.926924923963502	0.616896110132864	0.8608932287498	0.777873379222027	0.0237660048188051	0.157390760389438	0.54951940352138	0.286291771469637	0.571191160618038	0.605686309737693	0.043140400109772	-0.088405102141093	0.494772827078707	0.480609396456624	0.00704062647583297	-0.587463853806842	0.383533835282278	0.136304365846773	0.0916895019888513	0.119662080137453	3.70070045302037	0.430634728654093	0.370926892495197	0.418050244164763	7.12538556353147	0.679909073446739	0.5	0.494772827078707	TRUE	0.597330661345789	LGMA
289992	LGMA-(LAMN+MHNA+GCA)/3	LGMA	SPP1..macrophages	C1Qhi.monocytes	LAMC1	ITGAV	2.37	0.151	1.2605	0.284	0.818	0.696	0.996	0.00704062647583297	down	-0.587463853806842	LAMC1_ITGAV	LAMC1_ITGAV_SPP1..macrophages_C1Qhi.monocytes	0.0594759241459236	0.316166435245679	0.0188042909201591	0.077217489205627	0.32030425320585	0.0247330902144392	0.434443253362701	0.475378729342036	0.454910991352368	1.29563553408852	0.546681659952962	0.926924923963502	0.616896110132864	0.8608932287498	0.777873379222027	0.0237660048188051	0.157390760389438	0.54951940352138	0.286291771469637	0.571191160618038	0.605686309737693	0.043140400109772	-0.088405102141093	0.494772827078707	0.480609396456624	0.00704062647583297	-0.587463853806842	0.383533835282278	0.136304365846773	0.0916895019888513	0.119662080137453	3.70070045302037	0.430634728654093	0.370926892495197	0.418050244164763	7.12538556353147	0.679909073446739	0.5	0.494772827078707	TRUE	0.597330661345789	LGMA
289993	GCA-(LGMA+LAMN+MHNA)/3	GCA	B.cells	CD4..T.cells	ICOSLG	CTLA4	0.0235	-0.878	-0.42725	0.966	1	0.0168	1	-0.000338846301472691	up	-0.429664021782095	ICOSLG_CTLA4	ICOSLG_CTLA4_B.cells_CD4..T.cells	0.0523784186385549	0.133877721573774	0.00701230334696703	0.0664896755162242	0.13391859662336	0.00890420403507534	0.0711544356316257	0.3059809126524	0.188567674142013	0.000353037529235907	0.0150228735845067	0.48499279654234	0.0461021290219305	0.485553065471426	0.486613574515768	-1.55817845064469	-1.77469071827414	0.178382141573841	0.957981494789795	0.0686758893280632	0.012800934243622	-0.000338846301472691	-0.429664021782095	0.4323611493084	0.0549424616132622	0.0176819144166093	1.07514605821288	0.686024470699382	0.301842748645682	0.472678127919181	0.479367651386919	4.02520784384922	0.756930321301408	0.349131328608978	0.451146543271799	5.98939171029832	0.760966675780136	1	0.686024470699382	TRUE	0.59733021658522	LAMN
289994	GCA-(LGMA+LAMN+MHNA)/3	GCA	B.cells	CD4..T.cells	ICOSLG	CTLA4	0.0235	-0.878	-0.42725	0.966	1	0.0168	1	0.0176819144166093	down	1.07514605821288	ICOSLG_CTLA4	ICOSLG_CTLA4_B.cells_CD4..T.cells	0.0523784186385549	0.133877721573774	0.00701230334696703	0.0664896755162242	0.13391859662336	0.00890420403507534	0.0711544356316257	0.3059809126524	0.188567674142013	0.000353037529235907	0.0150228735845067	0.48499279654234	0.0461021290219305	0.485553065471426	0.486613574515768	-1.55817845064469	-1.77469071827414	0.178382141573841	0.957981494789795	0.0686758893280632	0.012800934243622	-0.000338846301472691	-0.429664021782095	0.4323611493084	0.0549424616132622	0.0176819144166093	1.07514605821288	0.686024470699382	0.301842748645682	0.472678127919181	0.479367651386919	4.02520784384922	0.756930321301408	0.349131328608978	0.451146543271799	5.98939171029832	0.760966675780136	1	0.686024470699382	TRUE	0.59733021658522	LAMN
289995	LGMA-(LAMN+MHNA+GCA)/3	LGMA	Epithelial	Macrophages	LAMA2	ITGA1	4.12	1.2	2.66	0.000178	0.0442	0.152	1	0.0324889335079999	up	-1.82683498276153	LAMA2_ITGA1	LAMA2_ITGA1_Epithelial_Macrophages	0.0564753015983941	0.0485473144159139	0.0027417242234308	0.0484084400408177	0.0524192043588595	0.00253753191119322	0.261235324397914	1.001	0.631117662198957	15.4482695904874	3.74957999769111	0.982711701616776	0.989574995998079	0.992676484712662	0.991435889226829	0.981787694466273	0.818156412055227	0.849016349263385	0.792018505210205	0.867948257276321	0.874258893280632	0.0324889335079999	-1.82683498276153	0.176837326228817	0.376330285979902	0.00148103301991348	0.259041950929378	0.537544753241901	0.0498180199425597	0.0399384218739617	0.064768514667545	2.52674073646158	0.233767839823772	0.133634796719079	0.13452061487634	4.12297521743136	0.540289291512082	0.25	0.537544753241901	TRUE	0.597329691140285	LGMA
289996	LGMA-(LAMN+MHNA+GCA)/3	LGMA	Epithelial	Macrophages	LAMA2	ITGA1	4.12	1.2	2.66	0.000178	0.0442	0.152	1	0.00148103301991348	down	0.259041950929378	LAMA2_ITGA1	LAMA2_ITGA1_Epithelial_Macrophages	0.0564753015983941	0.0485473144159139	0.0027417242234308	0.0484084400408177	0.0524192043588595	0.00253753191119322	0.261235324397914	1.001	0.631117662198957	15.4482695904874	3.74957999769111	0.982711701616776	0.989574995998079	0.992676484712662	0.991435889226829	0.981787694466273	0.818156412055227	0.849016349263385	0.792018505210205	0.867948257276321	0.874258893280632	0.0324889335079999	-1.82683498276153	0.176837326228817	0.376330285979902	0.00148103301991348	0.259041950929378	0.537544753241901	0.0498180199425597	0.0399384218739617	0.064768514667545	2.52674073646158	0.233767839823772	0.133634796719079	0.13452061487634	4.12297521743136	0.540289291512082	0.25	0.537544753241901	TRUE	0.597329691140285	LGMA
289997	LGMA-(LAMN+MHNA+GCA)/3	LGMA	Fibroblasts	CD8..T.cells	FAM3C	ADGRG5	0.168	-0.0741	0.04695	0.703	1	0.821	0.997	0.0242991899862251	up	-0.148172478542284	FAM3C_ADGRG5	FAM3C_ADGRG5_Fibroblasts_CD8..T.cells	0.217220147572467	0.0288962858008183	0.00627685546594992	0.260954968042772	0.0360026014023816	0.00939505769841516	0.231631743788032	0.272401410357726	0.252016577072879	0.0257115053966696	0.153044674980176	0.550444213222347	0.262546022090604	0.564350888426445	0.59022330718745	-0.00634717205744944	-0.0856568428805593	0.437387711103126	0.17301473230327	0.406351060007187	0.375134746676249	0.0242991899862251	-0.148172478542284	0.483842175827007	0.29615173391637	0.0033651764512781	-0.73244056718172	0.357157174207175	0.0791281991544318	0.614832245199587	0.667265198417199	6.58793301184112	0.889984633496659	0.355201136967344	0.472208180827016	3.43011783234783	0.684886696704457	0.5	0.483842175827007	TRUE	0.597328817295038	LAMN
289998	LGMA-(LAMN+MHNA+GCA)/3	LGMA	Fibroblasts	CD8..T.cells	FAM3C	ADGRG5	0.168	-0.0741	0.04695	0.703	1	0.821	0.997	0.0033651764512781	down	-0.73244056718172	FAM3C_ADGRG5	FAM3C_ADGRG5_Fibroblasts_CD8..T.cells	0.217220147572467	0.0288962858008183	0.00627685546594992	0.260954968042772	0.0360026014023816	0.00939505769841516	0.231631743788032	0.272401410357726	0.252016577072879	0.0257115053966696	0.153044674980176	0.550444213222347	0.262546022090604	0.564350888426445	0.59022330718745	-0.00634717205744944	-0.0856568428805593	0.437387711103126	0.17301473230327	0.406351060007187	0.375134746676249	0.0242991899862251	-0.148172478542284	0.483842175827007	0.29615173391637	0.0033651764512781	-0.73244056718172	0.357157174207175	0.0791281991544318	0.614832245199587	0.667265198417199	6.58793301184112	0.889984633496659	0.355201136967344	0.472208180827016	3.43011783234783	0.684886696704457	0.5	0.483842175827007	TRUE	0.597328817295038	LAMN
289999	LGMA-(LAMN+MHNA+GCA)/3	LGMA	Macrophages	Epithelial	HSPG2	DAG1	0.704	0.197	0.4505	0.232	1	0.829	1	0.00548760423946616	up	-0.0637281892651791	HSPG2_DAG1	HSPG2_DAG1_Macrophages_Epithelial	0.0765931711517391	0.087736012134232	0.00671997939356829	0.0753860545719458	0.0973754191100055	0.00734074865899297	1.001	0.261235324397914	0.631117662198957	0.446696458636807	0.6345120151091	0.730110453017448	0.662898191131743	0.765847606851289	0.803085481030895	0.0160447574815961	0.0814454694497265	0.572314049586777	0.163919331656486	0.554213079410708	0.54350071864894	0.00548760423946616	-0.0637281892651791	0.499285903356384	0.111984097508232	0.000405324434411406	-0.434159778041327	0.411425553571151	0.033084043698522	0.0536483155794909	0.0944620934110487	4.24937516242221	0.417305789101651	0.68160250009135	0.553469519156439	4.28026873935518	0.794210413695112	0.5	0.499285903356384	TRUE	0.597328628599123	LGMA
290000	LGMA-(LAMN+MHNA+GCA)/3	LGMA	Macrophages	Epithelial	HSPG2	DAG1	0.704	0.197	0.4505	0.232	1	0.829	1	0.000405324434411406	down	-0.434159778041327	HSPG2_DAG1	HSPG2_DAG1_Macrophages_Epithelial	0.0765931711517391	0.087736012134232	0.00671997939356829	0.0753860545719458	0.0973754191100055	0.00734074865899297	1.001	0.261235324397914	0.631117662198957	0.446696458636807	0.6345120151091	0.730110453017448	0.662898191131743	0.765847606851289	0.803085481030895	0.0160447574815961	0.0814454694497265	0.572314049586777	0.163919331656486	0.554213079410708	0.54350071864894	0.00548760423946616	-0.0637281892651791	0.499285903356384	0.111984097508232	0.000405324434411406	-0.434159778041327	0.411425553571151	0.033084043698522	0.0536483155794909	0.0944620934110487	4.24937516242221	0.417305789101651	0.68160250009135	0.553469519156439	4.28026873935518	0.794210413695112	0.5	0.499285903356384	TRUE	0.597328628599123	LGMA
290001	GCA-(LGMA+LAMN+MHNA)/3	GCA	iCAFs	Tregs	COL1A1	ITGB1	0.15	-0.254	-0.052	0.796	0.974	0.496	1	0.00255736646088748	up	-1.05533490681528	COL1A1_ITGB1	COL1A1_ITGB1_iCAFs_Tregs	3.55250958529841	0.344601482920101	1.2242000711817	0.996296296296296	0.278217821782178	0.277187385405207	0.154589017934036	0.298931809158155	0.226760413546096	0.0148630398393496	0.0990869322623309	0.542840563470466	0.185809188410437	0.544841523931487	0.551224587802145	-0.0773476541714899	-0.304518323509803	0.353665109593963	0.464292130794107	0.290873158462091	0.235132950053899	0.00255736646088748	-1.05533490681528	0.31793433899079	0.0832967251059533	0.0063702161510129	-0.797198840832802	0.345375233534493	0.125875304853399	1.001	1.001	13.6488917488789	0.995614064228603	0.159554552599501	0.134194555582901	7.52338834910838	0.602870606570535	1	0.345375233534493	TRUE	0.597325729053431	LAMN
290002	GCA-(LGMA+LAMN+MHNA)/3	GCA	iCAFs	Tregs	COL1A1	ITGB1	0.15	-0.254	-0.052	0.796	0.974	0.496	1	0.0063702161510129	down	-0.797198840832802	COL1A1_ITGB1	COL1A1_ITGB1_iCAFs_Tregs	3.55250958529841	0.344601482920101	1.2242000711817	0.996296296296296	0.278217821782178	0.277187385405207	0.154589017934036	0.298931809158155	0.226760413546096	0.0148630398393496	0.0990869322623309	0.542840563470466	0.185809188410437	0.544841523931487	0.551224587802145	-0.0773476541714899	-0.304518323509803	0.353665109593963	0.464292130794107	0.290873158462091	0.235132950053899	0.00255736646088748	-1.05533490681528	0.31793433899079	0.0832967251059533	0.0063702161510129	-0.797198840832802	0.345375233534493	0.125875304853399	1.001	1.001	13.6488917488789	0.995614064228603	0.159554552599501	0.134194555582901	7.52338834910838	0.602870606570535	1	0.345375233534493	TRUE	0.597325729053431	LAMN
290003	GCA-(LGMA+LAMN+MHNA)/3	GCA	Fibroblasts	Macrophages	COL1A1	CD44	-0.498	-0.528	-0.513	0.502	1	0.292	1	0.00224190940639267	up	-0.662664827366575	COL1A1_CD44	COL1A1_CD44_Fibroblasts_Macrophages	2.49129675932539	1.10681158002123	2.75739610249071	0.922314756617082	0.722457627118644	0.666333330522087	0.570070300444639	0.0811229763135111	0.325596638379075	-0.14904954886178	-0.299296282854981	0.283015847606851	0.428705778773811	0.254161997758924	0.248319193212742	-0.282277854435235	-0.534617148551582	0.257298778296802	0.655812073302192	0.195472511678045	0.145144628099174	0.00224190940639267	-0.662664827366575	0.389748428112254	0.0802083634496484	0.0148108364990069	0.325958042922106	0.54971928139801	0.257179583997316	0.698692125419513	0.923908268153495	12.735197164937	0.912819271863542	0.702345632208831	0.766153656802882	9.40378694820166	0.855861129273524	1	0.54971928139801	TRUE	0.597325255662338	LGMA
290004	GCA-(LGMA+LAMN+MHNA)/3	GCA	Fibroblasts	Macrophages	COL1A1	CD44	-0.498	-0.528	-0.513	0.502	1	0.292	1	0.0148108364990069	down	0.325958042922106	COL1A1_CD44	COL1A1_CD44_Fibroblasts_Macrophages	2.49129675932539	1.10681158002123	2.75739610249071	0.922314756617082	0.722457627118644	0.666333330522087	0.570070300444639	0.0811229763135111	0.325596638379075	-0.14904954886178	-0.299296282854981	0.283015847606851	0.428705778773811	0.254161997758924	0.248319193212742	-0.282277854435235	-0.534617148551582	0.257298778296802	0.655812073302192	0.195472511678045	0.145144628099174	0.00224190940639267	-0.662664827366575	0.389748428112254	0.0802083634496484	0.0148108364990069	0.325958042922106	0.54971928139801	0.257179583997316	0.698692125419513	0.923908268153495	12.735197164937	0.912819271863542	0.702345632208831	0.766153656802882	9.40378694820166	0.855861129273524	1	0.54971928139801	TRUE	0.597325255662338	LGMA
290005	GCA-(LGMA+LAMN+MHNA)/3	GCA	NK.cells	C1Qhi.monocytes	HLA.B	LILRB1	-0.169	-0.408	-0.2885	0.539	1	0.532	0.868	0.0177769905014792	up	0.928732883743286	HLA.B_LILRB1	HLA.B_LILRB1_NK.cells_C1Qhi.monocytes	1.69305278616675	0.119989246232197	0.203148127643468	0.937306532264465	0.173107890499195	0.162255156551417	0.397778729953697	0.0295087282581602	0.213643729105928	-0.0453614986834412	-0.268411234813261	0.397270689931167	0.397230670721947	0.328837842164239	0.263946694413318	-0.11182805402362	-0.274088367704952	0.295342256557672	0.430987243981315	0.265091627739849	0.251819080129357	0.0177769905014792	0.928732883743286	0.680793717872522	0.232298634052368	0.00986729375274917	0.16362548508394	0.520184946125283	0.180276668103371	0.555346868158548	0.861874108015703	10.6540555572117	0.70979386837655	0.601674346976549	0.684631547951099	5.04040519280823	0.790507023710943	1	0.680793717872522	TRUE	0.597324358268322	LGMA
290006	GCA-(LGMA+LAMN+MHNA)/3	GCA	NK.cells	C1Qhi.monocytes	HLA.B	LILRB1	-0.169	-0.408	-0.2885	0.539	1	0.532	0.868	0.00986729375274917	down	0.16362548508394	HLA.B_LILRB1	HLA.B_LILRB1_NK.cells_C1Qhi.monocytes	1.69305278616675	0.119989246232197	0.203148127643468	0.937306532264465	0.173107890499195	0.162255156551417	0.397778729953697	0.0295087282581602	0.213643729105928	-0.0453614986834412	-0.268411234813261	0.397270689931167	0.397230670721947	0.328837842164239	0.263946694413318	-0.11182805402362	-0.274088367704952	0.295342256557672	0.430987243981315	0.265091627739849	0.251819080129357	0.0177769905014792	0.928732883743286	0.680793717872522	0.232298634052368	0.00986729375274917	0.16362548508394	0.520184946125283	0.180276668103371	0.555346868158548	0.861874108015703	10.6540555572117	0.70979386837655	0.601674346976549	0.684631547951099	5.04040519280823	0.790507023710943	1	0.680793717872522	TRUE	0.597324358268322	LGMA
290007	MHNA-(LGMA+LAMN+GCA)/3	MHNA	Epithelial	iCAFs	ITGAM	ICAM1	0.889	1.56	1.2245	0.566	1	0.0329	0.526	0.0361312412055121	up	0.544005659948552	ITGAM_ICAM1	ITGAM_ICAM1_Epithelial_iCAFs	0.00500857242133634	0.289388080382212	0.00144942115846581	0.00444444444444444	NA	NA	0.197703809143393	0.001	0.0993519045716963	0.219746192673627	0.247183568811729	0.769489354890347	0.375300144069153	0.702457179446134	0.649191611973747	2.31317439919804	1.48280410205003	0.889081027667984	0.933390226374416	0.934423284225656	0.955174272367948	0.0361312412055121	0.544005659948552	0.610432270481781	0.411988906616791	-0.00112408820054044	-0.648292457179634	0.372466847919368	0.00929214034704884	0.0119818455306869	0.00917814125864158	1.05938351695776	0.142931517836235	0.582204003311884	NA	7.49525785769787	0.90044218914757	0	0.610432270481781	TRUE	0.597322565621018	LGMA
290008	MHNA-(LGMA+LAMN+GCA)/3	MHNA	Epithelial	iCAFs	ITGAM	ICAM1	0.889	1.56	1.2245	0.566	1	0.0329	0.526	-0.00112408820054044	down	-0.648292457179634	ITGAM_ICAM1	ITGAM_ICAM1_Epithelial_iCAFs	0.00500857242133634	0.289388080382212	0.00144942115846581	0.00444444444444444	NA	NA	0.197703809143393	0.001	0.0993519045716963	0.219746192673627	0.247183568811729	0.769489354890347	0.375300144069153	0.702457179446134	0.649191611973747	2.31317439919804	1.48280410205003	0.889081027667984	0.933390226374416	0.934423284225656	0.955174272367948	0.0361312412055121	0.544005659948552	0.610432270481781	0.411988906616791	-0.00112408820054044	-0.648292457179634	0.372466847919368	0.00929214034704884	0.0119818455306869	0.00917814125864158	1.05938351695776	0.142931517836235	0.582204003311884	NA	7.49525785769787	0.90044218914757	0	0.610432270481781	TRUE	0.597322565621018	LGMA
290009	GCA-(LGMA+LAMN+MHNA)/3	GCA	NK.cells	Fibroblasts	SEMA4A	PLXNA3	0.73	-0.131	0.2995	0.07	1	0.9	1	0.00114872103812749	up	-0.196813676507988	SEMA4A_PLXNA3	SEMA4A_PLXNA3_NK.cells_Fibroblasts	0.109922916356129	0.0273346130888735	0.00300470038819538	0.0809588062544646	0.0373629443396885	0.00302485937189319	0.397778729953697	0.570070300444639	0.483924515199168	0.843078430789592	1.15490195998574	0.737313910677125	0.839863134304466	0.824075556267008	0.897630862814151	-0.00599423126344844	-0.0457574905606751	0.410595580309019	0.103395616241466	0.407855731225296	0.410775242544017	0.00114872103812749	-0.196813676507988	0.474946353332489	0.0695059207825302	0.0323198134600525	0.223007860822081	0.530988810844089	0.529553355548826	0.133667920206372	0.132633976277457	6.18879305867596	0.584882883279377	0.17302108301533	0.250086295597924	3.47926457638048	0.691240257093574	0.5	0.530988810844089	TRUE	0.597321772616217	GCA
290010	GCA-(LGMA+LAMN+MHNA)/3	GCA	NK.cells	Fibroblasts	SEMA4A	PLXNA3	0.73	-0.131	0.2995	0.07	1	0.9	1	0.0323198134600525	down	0.223007860822081	SEMA4A_PLXNA3	SEMA4A_PLXNA3_NK.cells_Fibroblasts	0.109922916356129	0.0273346130888735	0.00300470038819538	0.0809588062544646	0.0373629443396885	0.00302485937189319	0.397778729953697	0.570070300444639	0.483924515199168	0.843078430789592	1.15490195998574	0.737313910677125	0.839863134304466	0.824075556267008	0.897630862814151	-0.00599423126344844	-0.0457574905606751	0.410595580309019	0.103395616241466	0.407855731225296	0.410775242544017	0.00114872103812749	-0.196813676507988	0.474946353332489	0.0695059207825302	0.0323198134600525	0.223007860822081	0.530988810844089	0.529553355548826	0.133667920206372	0.132633976277457	6.18879305867596	0.584882883279377	0.17302108301533	0.250086295597924	3.47926457638048	0.691240257093574	0.5	0.530988810844089	TRUE	0.597321772616217	GCA
290011	GCA-(LGMA+LAMN+MHNA)/3	GCA	iCAFs	iCAFs	LAMB1	ITGA9	-0.24	-0.294	-0.267	0.664	0.945	0.678	0.952	-0.000826284171183161	up	0.0598174580765611	LAMB1_ITGA9	LAMB1_ITGA9_iCAFs_iCAFs	0.886212076869734	0.0709002693218933	0.0628326749263785	0.775132275132275	0.0883597883597884	0.0684905237815291	0.154589017934036	0.154589017934036	0.154589017934036	-0.0426796609516758	-0.177831920631982	0.368136705618697	0.295801984952777	0.332959820713943	0.311329438130303	-0.0496184700030834	-0.168770306132937	0.337944664031621	0.304235537190083	0.317822493711822	0.311354653251886	-0.000826284171183161	0.0598174580765611	0.521880744657317	0.0501703875537501	0.0437443886892066	-0.200591184754036	0.453920375529192	0.707276739985381	0.949392498580647	1.001	8.78737730797537	0.944873731754883	0.234040816736251	0.335882771318693	4.76922497018711	0.654127322637257	1	0.521880744657317	TRUE	0.597320823557402	LGMA
290012	GCA-(LGMA+LAMN+MHNA)/3	GCA	iCAFs	iCAFs	LAMB1	ITGA9	-0.24	-0.294	-0.267	0.664	0.945	0.678	0.952	0.0437443886892066	down	-0.200591184754036	LAMB1_ITGA9	LAMB1_ITGA9_iCAFs_iCAFs	0.886212076869734	0.0709002693218933	0.0628326749263785	0.775132275132275	0.0883597883597884	0.0684905237815291	0.154589017934036	0.154589017934036	0.154589017934036	-0.0426796609516758	-0.177831920631982	0.368136705618697	0.295801984952777	0.332959820713943	0.311329438130303	-0.0496184700030834	-0.168770306132937	0.337944664031621	0.304235537190083	0.317822493711822	0.311354653251886	-0.000826284171183161	0.0598174580765611	0.521880744657317	0.0501703875537501	0.0437443886892066	-0.200591184754036	0.453920375529192	0.707276739985381	0.949392498580647	1.001	8.78737730797537	0.944873731754883	0.234040816736251	0.335882771318693	4.76922497018711	0.654127322637257	1	0.521880744657317	TRUE	0.597320823557402	LGMA
290013	LAMN-(LGMA+MHNA+GCA)/3	LAMN	Tregs	B.cells	FN1	ITGAV	1.91	0.676	1.293	0.000393	0.34	0.328	1	-0.000345859530369426	up	-0.184821312817315	FN1_ITGAV	FN1_ITGAV_Tregs_B.cells	0.23596434597917	0.0746624045470406	0.0176176654581746	0.215833333333333	0.0803584626755358	0.0173440348608032	0.223854363600918	0.176990542322262	0.20042245296159	6.50471022878294	3.40560744962457	0.897830958860253	0.986033295982071	0.968825036017288	0.98871458299984	0.327269281650905	0.484126156288321	0.748113546532519	0.620328781890047	0.761543298598635	0.782473948975925	-0.000345859530369426	-0.184821312817315	0.477139595751336	0.0548738012777174	0.0148869408191389	0.432357547392472	0.569077312095787	0.258363480735078	0.131363233210815	0.242446495984726	5.89550348919085	0.433829096903626	0.0689301423942044	0.0768011002359846	4.90690976835715	0.32376642865865	0.5	0.569077312095787	TRUE	0.597316246607697	LGMA
290014	LAMN-(LGMA+MHNA+GCA)/3	LAMN	Tregs	B.cells	FN1	ITGAV	1.91	0.676	1.293	0.000393	0.34	0.328	1	0.0148869408191389	down	0.432357547392472	FN1_ITGAV	FN1_ITGAV_Tregs_B.cells	0.23596434597917	0.0746624045470406	0.0176176654581746	0.215833333333333	0.0803584626755358	0.0173440348608032	0.223854363600918	0.176990542322262	0.20042245296159	6.50471022878294	3.40560744962457	0.897830958860253	0.986033295982071	0.968825036017288	0.98871458299984	0.327269281650905	0.484126156288321	0.748113546532519	0.620328781890047	0.761543298598635	0.782473948975925	-0.000345859530369426	-0.184821312817315	0.477139595751336	0.0548738012777174	0.0148869408191389	0.432357547392472	0.569077312095787	0.258363480735078	0.131363233210815	0.242446495984726	5.89550348919085	0.433829096903626	0.0689301423942044	0.0768011002359846	4.90690976835715	0.32376642865865	0.5	0.569077312095787	TRUE	0.597316246607697	LGMA
290015	LAMN-(LGMA+MHNA+GCA)/3	LAMN	Endothelial	Macrophages	SPARC	ENG	0.753	-0.582	0.0855	0.0601	0.947	0.414	1	0.00873741663923313	up	-0.998657015692672	SPARC_ENG	SPARC_ENG_Endothelial_Macrophages	1.67790164672968	0.102216283062702	0.171508869673494	0.863939281747501	0.137887596899225	0.119126511427005	0.060706862958961	0.202118009648158	0.131412436303559	0.919507522581937	1.22112552799726	0.742336321434288	0.854370097646871	0.832159436529534	0.90601488714583	-0.222905801467637	-0.382999658879101	0.242678763923823	0.539795185052102	0.213932806324111	0.201266618756737	0.00873741663923313	-0.998657015692672	0.32829996483631	0.143800143028906	0.00474459600689527	-0.896164918392126	0.32736961990905	0.100586774818291	0.74685893814098	0.914437350498418	10.7419248640099	0.853242365853338	0.103379023389566	0.197671097323348	5.35959601633945	0.557538608636734	1	0.32829996483631	TRUE	0.597314406355767	LGMA
290016	LAMN-(LGMA+MHNA+GCA)/3	LAMN	Endothelial	Macrophages	SPARC	ENG	0.753	-0.582	0.0855	0.0601	0.947	0.414	1	0.00474459600689527	down	-0.896164918392126	SPARC_ENG	SPARC_ENG_Endothelial_Macrophages	1.67790164672968	0.102216283062702	0.171508869673494	0.863939281747501	0.137887596899225	0.119126511427005	0.060706862958961	0.202118009648158	0.131412436303559	0.919507522581937	1.22112552799726	0.742336321434288	0.854370097646871	0.832159436529534	0.90601488714583	-0.222905801467637	-0.382999658879101	0.242678763923823	0.539795185052102	0.213932806324111	0.201266618756737	0.00873741663923313	-0.998657015692672	0.32829996483631	0.143800143028906	0.00474459600689527	-0.896164918392126	0.32736961990905	0.100586774818291	0.74685893814098	0.914437350498418	10.7419248640099	0.853242365853338	0.103379023389566	0.197671097323348	5.35959601633945	0.557538608636734	1	0.32829996483631	TRUE	0.597314406355767	LGMA
290017	LAMN-(LGMA+MHNA+GCA)/3	LAMN	NK.cells	CD8..T.cells	COL1A2	ITGA1	1.32	-0.771	0.2745	0.0179	1	0.0507	1	0.0141029662893089	up	0.382131411304141	COL1A2_ITGA1	COL1A2_ITGA1_NK.cells_CD8..T.cells	0.491063496625381	0.0914088858436479	0.0448875671050121	0.418694258076685	0.106781659117702	0.0447088675404836	0.439766549598653	0.523461688274655	0.481614118936654	2.30623399910654	1.74714696902011	0.836881703217544	0.92484392508404	0.905954858331999	0.948155114454938	-0.998438863353998	-1.29499204066666	0.199178045274883	0.909742184692778	0.0972421846927776	0.0311938555515631	0.0141029662893089	0.382131411304141	0.580827642253064	0.196329505007612	0.0184135419442698	0.152794064508595	0.518214307511487	0.313224118872118	0.145822186080241	0.406752386271342	8.02125560497891	0.510222455303272	0.250735729732054	0.272991018507354	5.2405744866404	0.686472396260806	1	0.580827642253064	TRUE	0.597313973284838	GCA
290018	LAMN-(LGMA+MHNA+GCA)/3	LAMN	NK.cells	CD8..T.cells	COL1A2	ITGA1	1.32	-0.771	0.2745	0.0179	1	0.0507	1	0.0184135419442698	down	0.152794064508595	COL1A2_ITGA1	COL1A2_ITGA1_NK.cells_CD8..T.cells	0.491063496625381	0.0914088858436479	0.0448875671050121	0.418694258076685	0.106781659117702	0.0447088675404836	0.439766549598653	0.523461688274655	0.481614118936654	2.30623399910654	1.74714696902011	0.836881703217544	0.92484392508404	0.905954858331999	0.948155114454938	-0.998438863353998	-1.29499204066666	0.199178045274883	0.909742184692778	0.0972421846927776	0.0311938555515631	0.0141029662893089	0.382131411304141	0.580827642253064	0.196329505007612	0.0184135419442698	0.152794064508595	0.518214307511487	0.313224118872118	0.145822186080241	0.406752386271342	8.02125560497891	0.510222455303272	0.250735729732054	0.272991018507354	5.2405744866404	0.686472396260806	1	0.580827642253064	TRUE	0.597313973284838	GCA
290019	LAMN-(LGMA+MHNA+GCA)/3	LAMN	CD8..T.cells	Epithelial	THBS1	LRP1	1.28	0.584	0.932	0.00858	1	0.613	1	-0.00203826640773062	up	-1.05630579632935	THBS1_LRP1	THBS1_LRP1_CD8..T.cells_Epithelial	0.0471891885465273	0.230530736864601	0.0108785584076735	0.063527641620649	0.15984555984556	0.0101546114405207	0.523461688274655	0.224577196182587	0.374019442228621	2.64513627155366	2.06651271215129	0.832059388506483	0.948135104850328	0.915959660637106	0.96242196254202	0.124123082881246	0.212539525481585	0.721658282429033	0.359975745598275	0.675485088034495	0.645818361480417	-0.00203826640773062	-1.05630579632935	0.31775677632498	0.038304938947853	0.00285113328237431	-1.08357619552688	0.293272532014298	0.0711316224860109	0.0503763762471235	0.0944327644183455	4.07212996736066	0.418252162546768	0.261318771179563	0.212180711393945	6.48126492567342	0.718238379970968	0.5	0.31775677632498	TRUE	0.597313875694853	LAMN
290020	LAMN-(LGMA+MHNA+GCA)/3	LAMN	CD8..T.cells	Epithelial	THBS1	LRP1	1.28	0.584	0.932	0.00858	1	0.613	1	0.00285113328237431	down	-1.08357619552688	THBS1_LRP1	THBS1_LRP1_CD8..T.cells_Epithelial	0.0471891885465273	0.230530736864601	0.0108785584076735	0.063527641620649	0.15984555984556	0.0101546114405207	0.523461688274655	0.224577196182587	0.374019442228621	2.64513627155366	2.06651271215129	0.832059388506483	0.948135104850328	0.915959660637106	0.96242196254202	0.124123082881246	0.212539525481585	0.721658282429033	0.359975745598275	0.675485088034495	0.645818361480417	-0.00203826640773062	-1.05630579632935	0.31775677632498	0.038304938947853	0.00285113328237431	-1.08357619552688	0.293272532014298	0.0711316224860109	0.0503763762471235	0.0944327644183455	4.07212996736066	0.418252162546768	0.261318771179563	0.212180711393945	6.48126492567342	0.718238379970968	0.5	0.31775677632498	TRUE	0.597313875694853	LAMN
290021	LAMN-(LGMA+MHNA+GCA)/3	LAMN	SPP1..macrophages	CD8..T.cells	LAMA2	ITGA6	3.85	0.898	2.374	0.0683	0.878	0.00766	1	0.0085241768071022	up	-1.27628436791897	LAMA2_ITGA6	LAMA2_ITGA6_SPP1..macrophages_CD8..T.cells	0.0632973828406188	0.0969093515537363	0.00613410832613296	0.0428571428571429	0.126835535976505	0.00543580868470736	0.117858340400099	0.523461688274655	0.320660014337377	4.4874802908261	1.16557929631847	0.977949415719545	0.8430646710421	0.949935969265247	0.899511765647511	1.89996256486992	2.1157712303674	0.798868127919511	0.974757455982752	0.920813869924542	0.981809198706432	0.0085241768071022	-1.27628436791897	0.277525647008664	0.141712499998685	0.00772327808971275	-2.56673717626416	0.0234303373746244	0.146923855217387	0.044642090025346	0.0574557821030877	3.56682603730894	0.329582343154942	0.134730909752472	0.195215790458105	5.15578132233839	0.599048197702233	0.5	0.277525647008664	TRUE	0.597313716702244	LAMN
290022	LAMN-(LGMA+MHNA+GCA)/3	LAMN	SPP1..macrophages	CD8..T.cells	LAMA2	ITGA6	3.85	0.898	2.374	0.0683	0.878	0.00766	1	0.00772327808971275	down	-2.56673717626416	LAMA2_ITGA6	LAMA2_ITGA6_SPP1..macrophages_CD8..T.cells	0.0632973828406188	0.0969093515537363	0.00613410832613296	0.0428571428571429	0.126835535976505	0.00543580868470736	0.117858340400099	0.523461688274655	0.320660014337377	4.4874802908261	1.16557929631847	0.977949415719545	0.8430646710421	0.949935969265247	0.899511765647511	1.89996256486992	2.1157712303674	0.798868127919511	0.974757455982752	0.920813869924542	0.981809198706432	0.0085241768071022	-1.27628436791897	0.277525647008664	0.141712499998685	0.00772327808971275	-2.56673717626416	0.0234303373746244	0.146923855217387	0.044642090025346	0.0574557821030877	3.56682603730894	0.329582343154942	0.134730909752472	0.195215790458105	5.15578132233839	0.599048197702233	0.5	0.277525647008664	TRUE	0.597313716702244	LAMN
290023	GCA-(LGMA+LAMN+MHNA)/3	GCA	Fibroblasts	NK.cells	MDK	SDC4	0.225	0.567	0.396	0.685	1	0.474	1	0.00573942573582658	up	0.658161821772272	MDK_SDC4	MDK_SDC4_Fibroblasts_NK.cells	0.532635439336311	0.0198704317366023	0.0105836961378273	0.470153292827711	0.0213608222874831	0.0100428609359678	0.570070300444639	0.397778729953697	0.483924515199168	0.0369696214142042	0.164309428507574	0.573755402593245	0.278993917080198	0.580678725788378	0.598587321914519	0.183833680270794	0.324221658325915	0.715729428674093	0.48598634567014	0.709890406036651	0.712136183974129	0.00573942573582658	0.658161821772272	0.631309900859126	0.114449459567858	0.00436890827834334	-0.350495665263793	0.426647170170887	0.0947424879830877	1.001	1.001	8.13394773500153	1.001	0.0307060950396051	0.0431680866803211	3.11468187574013	0.352810337209149	0	0.631309900859126	TRUE	0.597313528481139	GCA
290024	GCA-(LGMA+LAMN+MHNA)/3	GCA	Fibroblasts	NK.cells	MDK	SDC4	0.225	0.567	0.396	0.685	1	0.474	1	0.00436890827834334	down	-0.350495665263793	MDK_SDC4	MDK_SDC4_Fibroblasts_NK.cells	0.532635439336311	0.0198704317366023	0.0105836961378273	0.470153292827711	0.0213608222874831	0.0100428609359678	0.570070300444639	0.397778729953697	0.483924515199168	0.0369696214142042	0.164309428507574	0.573755402593245	0.278993917080198	0.580678725788378	0.598587321914519	0.183833680270794	0.324221658325915	0.715729428674093	0.48598634567014	0.709890406036651	0.712136183974129	0.00573942573582658	0.658161821772272	0.631309900859126	0.114449459567858	0.00436890827834334	-0.350495665263793	0.426647170170887	0.0947424879830877	1.001	1.001	8.13394773500153	1.001	0.0307060950396051	0.0431680866803211	3.11468187574013	0.352810337209149	0	0.631309900859126	TRUE	0.597313528481139	GCA
290025	LGMA-(LAMN+MHNA+GCA)/3	LGMA	Endothelial	Tregs	SPON2	ITGB2	0.341	0.601	0.471	0.656	1	0.132	1	0.00698279894514092	up	-2.24828116429596	SPON2_ITGB2	SPON2_ITGB2_Endothelial_Tregs	0.03665891862069	0.229060941286965	0.0083971264058175	0.0414132715487168	0.214534785271235	0.00888458731908331	0.623093931583111	0.204322685818432	0.413708308700771	0.0624357907728998	0.18309616062434	0.619117176244597	0.303205538658556	0.609812710100848	0.610693132703698	0.528535067345284	0.87942606879415	0.72704814947898	0.813577973409989	0.808749550844412	0.886790334171757	0.00698279894514092	-2.24828116429596	0.0997604741215554	0.126622229488228	0.00381052928321839	1.03821875803962	0.679306020139878	0.0860562127543467	0.0515262649569131	0.0634171317600278	3.30566147473067	0.387428945540672	0.178988604423309	0.23314669774712	6.59031561149997	0.671661024995438	0.25	0.679306020139878	TRUE	0.59731279763191	LGMA
290026	LGMA-(LAMN+MHNA+GCA)/3	LGMA	Endothelial	Tregs	SPON2	ITGB2	0.341	0.601	0.471	0.656	1	0.132	1	0.00381052928321839	down	1.03821875803962	SPON2_ITGB2	SPON2_ITGB2_Endothelial_Tregs	0.03665891862069	0.229060941286965	0.0083971264058175	0.0414132715487168	0.214534785271235	0.00888458731908331	0.623093931583111	0.204322685818432	0.413708308700771	0.0624357907728998	0.18309616062434	0.619117176244597	0.303205538658556	0.609812710100848	0.610693132703698	0.528535067345284	0.87942606879415	0.72704814947898	0.813577973409989	0.808749550844412	0.886790334171757	0.00698279894514092	-2.24828116429596	0.0997604741215554	0.126622229488228	0.00381052928321839	1.03821875803962	0.679306020139878	0.0860562127543467	0.0515262649569131	0.0634171317600278	3.30566147473067	0.387428945540672	0.178988604423309	0.23314669774712	6.59031561149997	0.671661024995438	0.25	0.679306020139878	TRUE	0.59731279763191	LGMA
290027	GCA-(LGMA+LAMN+MHNA)/3	GCA	C1Qhi.monocytes	Tregs	PDGFC	FLT1	0.518	1.07	0.794	0.328	0.793	0.303	1	0.000994979119341721	up	-1.89827919815564	PDGFC_FLT1	PDGFC_FLT1_C1Qhi.monocytes_Tregs	0.317478747619128	0.0364573218398375	0.0115744248792591	0.244766505636071	0.0379284082254379	0.00928360394567885	0.0295087282581602	0.298931809158155	0.164220268708158	0.25077734895735	0.484126156288321	0.678305586681607	0.578417640467424	0.713822634864735	0.757003361613575	0.554856387502534	0.518557371497695	0.829343334531082	0.644807761408552	0.813465684513115	0.795027847646425	0.000994979119341721	-1.89827919815564	0.163771137792129	0.0680007693199797	0.0070206331797499	-0.476659290516083	0.40369331016248	0.135993345421536	0.580536996773809	0.502373997196921	7.40088934183841	0.923174294488789	0.0463035323979941	0.0614864741832842	3.8997142081889	0.428512696611045	0	0.40369331016248	TRUE	0.597312793908847	GCA
290028	GCA-(LGMA+LAMN+MHNA)/3	GCA	C1Qhi.monocytes	Tregs	PDGFC	FLT1	0.518	1.07	0.794	0.328	0.793	0.303	1	0.0070206331797499	down	-0.476659290516083	PDGFC_FLT1	PDGFC_FLT1_C1Qhi.monocytes_Tregs	0.317478747619128	0.0364573218398375	0.0115744248792591	0.244766505636071	0.0379284082254379	0.00928360394567885	0.0295087282581602	0.298931809158155	0.164220268708158	0.25077734895735	0.484126156288321	0.678305586681607	0.578417640467424	0.713822634864735	0.757003361613575	0.554856387502534	0.518557371497695	0.829343334531082	0.644807761408552	0.813465684513115	0.795027847646425	0.000994979119341721	-1.89827919815564	0.163771137792129	0.0680007693199797	0.0070206331797499	-0.476659290516083	0.40369331016248	0.135993345421536	0.580536996773809	0.502373997196921	7.40088934183841	0.923174294488789	0.0463035323979941	0.0614864741832842	3.8997142081889	0.428512696611045	0	0.40369331016248	TRUE	0.597312793908847	GCA
290029	LAMN-(LGMA+MHNA+GCA)/3	LAMN	Epithelial	iCAFs	PLAU	LRP1	4.26	-0.0132	2.1234	0.00189	0.204	0.979	1	0.00125641669870841	up	-2.83650627981271	PLAU_LRP1	PLAU_LRP1_Epithelial_iCAFs	0.0416164633503432	0.704867874067574	0.0293341080479675	0.0444015444015444	0.737121126971638	0.0327293164485477	0.224577196182587	0.900388818556685	0.562483007369636	11.602272714222	2.72353819582676	0.984632623659356	0.973067072194653	0.987433968304786	0.97935008804226	-0.000121668468198581	-0.00921730819686218	0.467615882141574	0.0333498023715415	0.450323392022997	0.448010240747395	0.00125641669870841	-2.83650627981271	0.001	0.0705602739629375	0.00101978452141938	-2.01879217667435	0.123121930634885	0.0426427296079605	0.296976846561043	0.28121263391812	2.76664964004803	0.472792339056509	0.803411165572059	0.989190274015408	8.66957360878215	0.999496342683694	0.5	0.123121930634885	TRUE	0.597311823576433	LGMA
290030	LAMN-(LGMA+MHNA+GCA)/3	LAMN	Epithelial	iCAFs	PLAU	LRP1	4.26	-0.0132	2.1234	0.00189	0.204	0.979	1	0.00101978452141938	down	-2.01879217667435	PLAU_LRP1	PLAU_LRP1_Epithelial_iCAFs	0.0416164633503432	0.704867874067574	0.0293341080479675	0.0444015444015444	0.737121126971638	0.0327293164485477	0.224577196182587	0.900388818556685	0.562483007369636	11.602272714222	2.72353819582676	0.984632623659356	0.973067072194653	0.987433968304786	0.97935008804226	-0.000121668468198581	-0.00921730819686218	0.467615882141574	0.0333498023715415	0.450323392022997	0.448010240747395	0.00125641669870841	-2.83650627981271	0.001	0.0705602739629375	0.00101978452141938	-2.01879217667435	0.123121930634885	0.0426427296079605	0.296976846561043	0.28121263391812	2.76664964004803	0.472792339056509	0.803411165572059	0.989190274015408	8.66957360878215	0.999496342683694	0.5	0.123121930634885	TRUE	0.597311823576433	LGMA
290031	LGMA-(LAMN+MHNA+GCA)/3	LGMA	CD8..T.cells	Epithelial	CALM3	PDE1A	0.28	4.18	2.23	0.144	0.916	0.00334	0.282	0.00537208071817098	up	-0.0874745935834911	CALM3_PDE1A	CALM3_PDE1A_CD8..T.cells_Epithelial	0.291947772159218	0.0228877578453278	0.00668202991266312	0.351831919119027	0.0258879489120774	0.00910820674779153	0.272401410357726	0.261235324397914	0.26681836737782	0.23565850221333	0.84163750790475	0.595665919641428	0.751540739554986	0.708420041619978	0.84964783095886	10.3507397687277	2.47625353318844	0.988771110312612	0.985267696730147	0.993217750628818	0.98899568810636	0.00537208071817098	-0.0874745935834911	0.494943004609365	0.110853108650998	0.00147150760930933	0.254334594293193	0.536688309833426	0.049669840410563	0.381561322195657	0.572869265062362	6.86367051794323	0.648966391142781	0.0533551141253068	0.0595966747830255	2.0099707924328	0.263010296037172	0.25	0.536688309833426	TRUE	0.59731004936782	LGMA
290032	LGMA-(LAMN+MHNA+GCA)/3	LGMA	CD8..T.cells	Epithelial	CALM3	PDE1A	0.28	4.18	2.23	0.144	0.916	0.00334	0.282	0.00147150760930933	down	0.254334594293193	CALM3_PDE1A	CALM3_PDE1A_CD8..T.cells_Epithelial	0.291947772159218	0.0228877578453278	0.00668202991266312	0.351831919119027	0.0258879489120774	0.00910820674779153	0.272401410357726	0.261235324397914	0.26681836737782	0.23565850221333	0.84163750790475	0.595665919641428	0.751540739554986	0.708420041619978	0.84964783095886	10.3507397687277	2.47625353318844	0.988771110312612	0.985267696730147	0.993217750628818	0.98899568810636	0.00537208071817098	-0.0874745935834911	0.494943004609365	0.110853108650998	0.00147150760930933	0.254334594293193	0.536688309833426	0.049669840410563	0.381561322195657	0.572869265062362	6.86367051794323	0.648966391142781	0.0533551141253068	0.0595966747830255	2.0099707924328	0.263010296037172	0.25	0.536688309833426	TRUE	0.59731004936782	LGMA
290033	GCA-(LGMA+LAMN+MHNA)/3	GCA	iCAFs	B.cells	CD72	SEMA4D	2.21	0.77	1.49	0.311	0.826	0.0344	0.852	0.00472072847233794	up	0.247099598263535	CD72_SEMA4D	CD72_SEMA4D_iCAFs_B.cells	0.00770163533955495	0.265125176247672	0.0020418974267948	0.0111111111111111	0.308259587020649	0.00342510652245166	0.154589017934036	0.0711544356316257	0.112871726782831	1.12099954025069	0.507239610973163	0.917920601888907	0.591844085160877	0.850128061469505	0.764647030574676	1.12684999921992	1.46344155742847	0.771042939274165	0.930560546173194	0.880479698167445	0.953445023356091	0.00472072847233794	0.247099598263535	0.556132135354384	0.104476293575487	0.0108399307132159	-0.239382879334368	0.446862722222977	0.195407237859795	0.030652236344463	0.0395040308228477	1.46141976585543	0.227102026044795	0.456422508638797	0.539750379675511	6.45436992292765	0.798431813915586	0	0.556132135354384	TRUE	0.597307958702124	GCA
290034	GCA-(LGMA+LAMN+MHNA)/3	GCA	iCAFs	B.cells	CD72	SEMA4D	2.21	0.77	1.49	0.311	0.826	0.0344	0.852	0.0108399307132159	down	-0.239382879334368	CD72_SEMA4D	CD72_SEMA4D_iCAFs_B.cells	0.00770163533955495	0.265125176247672	0.0020418974267948	0.0111111111111111	0.308259587020649	0.00342510652245166	0.154589017934036	0.0711544356316257	0.112871726782831	1.12099954025069	0.507239610973163	0.917920601888907	0.591844085160877	0.850128061469505	0.764647030574676	1.12684999921992	1.46344155742847	0.771042939274165	0.930560546173194	0.880479698167445	0.953445023356091	0.00472072847233794	0.247099598263535	0.556132135354384	0.104476293575487	0.0108399307132159	-0.239382879334368	0.446862722222977	0.195407237859795	0.030652236344463	0.0395040308228477	1.46141976585543	0.227102026044795	0.456422508638797	0.539750379675511	6.45436992292765	0.798431813915586	0	0.556132135354384	TRUE	0.597307958702124	GCA
290035	LGMA-(LAMN+MHNA+GCA)/3	LGMA	Epithelial	Tregs	MPDZ	CLDN4	2.48	1.15	1.815	0.0347	0.685	0.392	1	0.02425964376934	up	2.55142294268366	MPDZ_CLDN4	MPDZ_CLDN4_Epithelial_Tregs	0.0243901528794012	0.0231080866824484	0.000563609766935372	0.0251851608018697	0.0265969538531484	0.000669848559631452	0.261235324397914	0.204322685818432	0.232779005108173	3.61998290251863	1.45967052520913	0.932187449975988	0.894269249239635	0.93700976468705	0.929286057307508	0.467721022926474	0.406713932979543	0.842099353215954	0.558951670858785	0.797161336687028	0.750786022278117	0.02425964376934	2.55142294268366	0.977561958205127	0.295764571803049	0.00149014751228267	-0.467081604853134	0.405435847724097	0.0499598071336615	0.049655893397089	0.0456947924089519	2.10127464396606	0.269894793237092	0.0160340488490409	0.0338229559516276	2.10100494639982	0.185553315006414	0.25	0.977561958205127	TRUE	0.597307183243167	LGMA
290036	LGMA-(LAMN+MHNA+GCA)/3	LGMA	Epithelial	Tregs	MPDZ	CLDN4	2.48	1.15	1.815	0.0347	0.685	0.392	1	0.00149014751228267	down	-0.467081604853134	MPDZ_CLDN4	MPDZ_CLDN4_Epithelial_Tregs	0.0243901528794012	0.0231080866824484	0.000563609766935372	0.0251851608018697	0.0265969538531484	0.000669848559631452	0.261235324397914	0.204322685818432	0.232779005108173	3.61998290251863	1.45967052520913	0.932187449975988	0.894269249239635	0.93700976468705	0.929286057307508	0.467721022926474	0.406713932979543	0.842099353215954	0.558951670858785	0.797161336687028	0.750786022278117	0.02425964376934	2.55142294268366	0.977561958205127	0.295764571803049	0.00149014751228267	-0.467081604853134	0.405435847724097	0.0499598071336615	0.049655893397089	0.0456947924089519	2.10127464396606	0.269894793237092	0.0160340488490409	0.0338229559516276	2.10100494639982	0.185553315006414	0.25	0.977561958205127	TRUE	0.597307183243167	LGMA
290037	MHNA-(LGMA+LAMN+GCA)/3	MHNA	C1Qhi.monocytes	Fibroblasts	HLA.DRA	CD37	0.444	-0.469	-0.0125	0.285	0.559	0.535	1	-0.0015224234702623	up	-0.394982091365085	HLA.DRA_CD37	HLA.DRA_CD37_C1Qhi.monocytes_Fibroblasts	3.15983095531235	0.213827056649139	0.675657352683277	0.958728004242256	0.227943988342752	0.218536285022866	0.176248705813806	0.310731215249496	0.243489960531651	0.242048882156221	0.54515513999149	0.654854330078438	0.615975668320794	0.710941251800864	0.777373139106771	-0.127402076232044	-0.271646217978772	0.274838303988502	0.428719008264463	0.256243262666188	0.252874595759971	-0.0015224234702623	-0.394982091365085	0.438704009058164	0.0433551019607048	0.00676095013829965	-0.53212971858151	0.393601174351749	0.131953654835093	0.909665083669121	0.975094064844271	13.2541216988838	0.969979460144757	0.168996027643233	0.292000961566673	5.74838994938934	0.563194989856079	0.666666666666667	0.438704009058164	TRUE	0.597305813974395	LGMA
290038	MHNA-(LGMA+LAMN+GCA)/3	MHNA	C1Qhi.monocytes	Fibroblasts	HLA.DRA	CD37	0.444	-0.469	-0.0125	0.285	0.559	0.535	1	0.00676095013829965	down	-0.53212971858151	HLA.DRA_CD37	HLA.DRA_CD37_C1Qhi.monocytes_Fibroblasts	3.15983095531235	0.213827056649139	0.675657352683277	0.958728004242256	0.227943988342752	0.218536285022866	0.176248705813806	0.310731215249496	0.243489960531651	0.242048882156221	0.54515513999149	0.654854330078438	0.615975668320794	0.710941251800864	0.777373139106771	-0.127402076232044	-0.271646217978772	0.274838303988502	0.428719008264463	0.256243262666188	0.252874595759971	-0.0015224234702623	-0.394982091365085	0.438704009058164	0.0433551019607048	0.00676095013829965	-0.53212971858151	0.393601174351749	0.131953654835093	0.909665083669121	0.975094064844271	13.2541216988838	0.969979460144757	0.168996027643233	0.292000961566673	5.74838994938934	0.563194989856079	0.666666666666667	0.438704009058164	TRUE	0.597305813974395	LGMA
290039	GCA-(LGMA+LAMN+MHNA)/3	GCA	Tregs	Fibroblasts	SERPING1	C1R	0.307	0.621	0.464	0.781	1	0.298	1	0.0028266968426548	up	0.505650255805348	SERPING1_C1R	SERPING1_C1R_Tregs_Fibroblasts	0.0347206938484562	1.38655477577631	0.0481421438738441	0.028027418126428	0.712785459878483	0.0199775361184525	0.298931809158155	0.570070300444639	0.434501054801397	0.0329561325996688	0.1073489661227	0.606571154153994	0.197914999199616	0.574795902032976	0.557227469185209	0.326511700008646	0.525783735923745	0.733111749910169	0.650175170679123	0.761183974128638	0.798059647862019	0.0028266968426548	0.505650255805348	0.603417581674075	0.0859335012124831	0.0343550368492121	0.53096775693209	0.58701818008088	0.561213770185762	0.0308110182454621	0.0334191737723975	3.7403137044921	0.333274672866431	1.001	0.941290217163054	10.4005661281734	1.001	0	0.603417581674075	TRUE	0.597304957290219	GCA
290040	GCA-(LGMA+LAMN+MHNA)/3	GCA	Tregs	Fibroblasts	SERPING1	C1R	0.307	0.621	0.464	0.781	1	0.298	1	0.0343550368492121	down	0.53096775693209	SERPING1_C1R	SERPING1_C1R_Tregs_Fibroblasts	0.0347206938484562	1.38655477577631	0.0481421438738441	0.028027418126428	0.712785459878483	0.0199775361184525	0.298931809158155	0.570070300444639	0.434501054801397	0.0329561325996688	0.1073489661227	0.606571154153994	0.197914999199616	0.574795902032976	0.557227469185209	0.326511700008646	0.525783735923745	0.733111749910169	0.650175170679123	0.761183974128638	0.798059647862019	0.0028266968426548	0.505650255805348	0.603417581674075	0.0859335012124831	0.0343550368492121	0.53096775693209	0.58701818008088	0.561213770185762	0.0308110182454621	0.0334191737723975	3.7403137044921	0.333274672866431	1.001	0.941290217163054	10.4005661281734	1.001	0	0.603417581674075	TRUE	0.597304957290219	GCA
290041	LAMN-(LGMA+MHNA+GCA)/3	LAMN	Tregs	Tregs	THY1	ITGB2	1.1	0.457	0.7785	0.475	1	0.331	1	0.00933472782364453	up	2.51855688279564	THY1_ITGB2	THY1_ITGB2_Tregs_Tregs	0.01242453324894	0.195702467407372	0.00243151181320249	0.015	0.230416666666667	0.00345625	0.223854363600918	0.223854363600918	0.223854363600918	0.355637029412647	0.323306390375133	0.807227469185209	0.451356651192572	0.745838002241076	0.68981110933248	0.219438606844497	0.480172006224281	0.679931728350701	0.617117319439454	0.72597017606899	0.780834531081567	0.00933472782364453	2.51855688279564	0.971551196811787	0.149647889758718	0.00510550300040895	0.235899044119335	0.533334196973856	0.106201129056196	0.0173663851266195	0.0249697966072104	1.71138089282905	0.193567617266385	0.15306786831631	0.25033237845293	6.29050443391079	0.641150851656215	0	0.971551196811787	TRUE	0.597304015401703	LGMA
290042	LAMN-(LGMA+MHNA+GCA)/3	LAMN	Tregs	Tregs	THY1	ITGB2	1.1	0.457	0.7785	0.475	1	0.331	1	0.00510550300040895	down	0.235899044119335	THY1_ITGB2	THY1_ITGB2_Tregs_Tregs	0.01242453324894	0.195702467407372	0.00243151181320249	0.015	0.230416666666667	0.00345625	0.223854363600918	0.223854363600918	0.223854363600918	0.355637029412647	0.323306390375133	0.807227469185209	0.451356651192572	0.745838002241076	0.68981110933248	0.219438606844497	0.480172006224281	0.679931728350701	0.617117319439454	0.72597017606899	0.780834531081567	0.00933472782364453	2.51855688279564	0.971551196811787	0.149647889758718	0.00510550300040895	0.235899044119335	0.533334196973856	0.106201129056196	0.0173663851266195	0.0249697966072104	1.71138089282905	0.193567617266385	0.15306786831631	0.25033237845293	6.29050443391079	0.641150851656215	0	0.971551196811787	TRUE	0.597304015401703	LGMA
290043	MHNA-(LGMA+LAMN+GCA)/3	MHNA	Endothelial	CD8..T.cells	MFAP2	NOTCH1	0.512	-0.105	0.2035	0.532	1	0.759	0.996	0.010662719467748	up	0.466275793871391	MFAP2_NOTCH1	MFAP2_NOTCH1_Endothelial_CD8..T.cells	0.0643376472831966	0.0485821934215047	0.00312566402459681	0.0740998569052868	0.0670929261137339	0.00497157622438466	0.243146692749466	0.223068359731449	0.233107526240458	0.140333244264935	0.274088367704952	0.676224587802145	0.403673763406435	0.66539939170802	0.664599007523611	-0.0125746135309746	-0.11975822410452	0.422296083363277	0.228934602946461	0.387306863097377	0.347736255839023	0.010662719467748	0.466275793871391	0.596216520869023	0.162649084105475	0.0142138875193562	-0.241787319885472	0.446425264978877	0.247893305000375	0.19520668522393	0.185675452861271	4.73300271948728	0.662914339797232	0.224779732033205	0.284926079200967	4.12133282923625	0.637279876204695	0.666666666666667	0.596216520869023	TRUE	0.59730400681242	LGMA
290044	MHNA-(LGMA+LAMN+GCA)/3	MHNA	Endothelial	CD8..T.cells	MFAP2	NOTCH1	0.512	-0.105	0.2035	0.532	1	0.759	0.996	0.0142138875193562	down	-0.241787319885472	MFAP2_NOTCH1	MFAP2_NOTCH1_Endothelial_CD8..T.cells	0.0643376472831966	0.0485821934215047	0.00312566402459681	0.0740998569052868	0.0670929261137339	0.00497157622438466	0.243146692749466	0.223068359731449	0.233107526240458	0.140333244264935	0.274088367704952	0.676224587802145	0.403673763406435	0.66539939170802	0.664599007523611	-0.0125746135309746	-0.11975822410452	0.422296083363277	0.228934602946461	0.387306863097377	0.347736255839023	0.010662719467748	0.466275793871391	0.596216520869023	0.162649084105475	0.0142138875193562	-0.241787319885472	0.446425264978877	0.247893305000375	0.19520668522393	0.185675452861271	4.73300271948728	0.662914339797232	0.224779732033205	0.284926079200967	4.12133282923625	0.637279876204695	0.666666666666667	0.596216520869023	TRUE	0.59730400681242	LGMA
290045	LAMN-(LGMA+MHNA+GCA)/3	LAMN	Endothelial	CD8..T.cells	HSP90B1	LRP1	0.558	0.565	0.5615	0.142	0.947	0.461	1	0.0124630409827027	up	-0.105371838979325	HSP90B1_LRP1	HSP90B1_LRP1_Endothelial_CD8..T.cells	0.795523804021243	0.0207961249986888	0.0165438124678582	0.65093175367148	0.0293582345763273	0.0191102071174674	0.060706862958961	0.523461688274655	0.292084275616808	0.473023103834255	0.847711655616944	0.689570994077157	0.754202016968145	0.771250200096046	0.851108532095406	0.190008977154849	0.336299074610352	0.715190441969098	0.498360582105641	0.71298957959037	0.718761228889687	0.0124630409827027	-0.105371838979325	0.491669838551769	0.180274443426448	0.0219481213828044	1.05196730633557	0.681807392879231	0.368208869532535	0.782750893190513	0.874051473830782	8.87534442013548	0.843185169775968	0.0216252514948038	0.0365455289803662	3.01596842320963	0.272852296187801	0	0.681807392879231	TRUE	0.597301901337941	LAMN
290046	LAMN-(LGMA+MHNA+GCA)/3	LAMN	Endothelial	CD8..T.cells	HSP90B1	LRP1	0.558	0.565	0.5615	0.142	0.947	0.461	1	0.0219481213828044	down	1.05196730633557	HSP90B1_LRP1	HSP90B1_LRP1_Endothelial_CD8..T.cells	0.795523804021243	0.0207961249986888	0.0165438124678582	0.65093175367148	0.0293582345763273	0.0191102071174674	0.060706862958961	0.523461688274655	0.292084275616808	0.473023103834255	0.847711655616944	0.689570994077157	0.754202016968145	0.771250200096046	0.851108532095406	0.190008977154849	0.336299074610352	0.715190441969098	0.498360582105641	0.71298957959037	0.718761228889687	0.0124630409827027	-0.105371838979325	0.491669838551769	0.180274443426448	0.0219481213828044	1.05196730633557	0.681807392879231	0.368208869532535	0.782750893190513	0.874051473830782	8.87534442013548	0.843185169775968	0.0216252514948038	0.0365455289803662	3.01596842320963	0.272852296187801	0	0.681807392879231	TRUE	0.597301901337941	LAMN
290047	LGMA-(LAMN+MHNA+GCA)/3	LGMA	NK.cells	CD4..T.cells	COL1A1	ITGA5	2.1	-0.179	0.9605	6.26e-05	0.0615	0.525	1	0.0227581409636677	up	1.0352679340112	COL1A1_ITGA5	COL1A1_ITGA5_NK.cells_CD4..T.cells	0.623514000537754	0.0518158437159114	0.032307904006547	0.43742634425967	0.0664750673272594	0.0290779456853785	0.260586388381787	0.225262262027145	0.242924325204466	8.8271939002581	4.20342566678957	0.910777173043061	0.993156715223307	0.980190491435889	0.9943172722907	-0.0500914846903337	-0.279840696594043	0.387553898670499	0.436713977721883	0.317058929213079	0.249281351060007	0.0227581409636677	1.0352679340112	0.700277549197895	0.281064682782343	0.00372382681996687	-0.68354268134479	0.366053519916674	0.0847074488047932	0.166616539667478	0.418635092939522	8.21219634474927	0.502965782135261	0.0913534487455191	0.109648679055501	4.26824766509805	0.435938293496251	0.75	0.700277549197895	TRUE	0.597299358611189	LGMA
290048	LGMA-(LAMN+MHNA+GCA)/3	LGMA	NK.cells	CD4..T.cells	COL1A1	ITGA5	2.1	-0.179	0.9605	6.26e-05	0.0615	0.525	1	0.00372382681996687	down	-0.68354268134479	COL1A1_ITGA5	COL1A1_ITGA5_NK.cells_CD4..T.cells	0.623514000537754	0.0518158437159114	0.032307904006547	0.43742634425967	0.0664750673272594	0.0290779456853785	0.260586388381787	0.225262262027145	0.242924325204466	8.8271939002581	4.20342566678957	0.910777173043061	0.993156715223307	0.980190491435889	0.9943172722907	-0.0500914846903337	-0.279840696594043	0.387553898670499	0.436713977721883	0.317058929213079	0.249281351060007	0.0227581409636677	1.0352679340112	0.700277549197895	0.281064682782343	0.00372382681996687	-0.68354268134479	0.366053519916674	0.0847074488047932	0.166616539667478	0.418635092939522	8.21219634474927	0.502965782135261	0.0913534487455191	0.109648679055501	4.26824766509805	0.435938293496251	0.75	0.700277549197895	TRUE	0.597299358611189	LGMA
290049	LGMA-(LAMN+MHNA+GCA)/3	LGMA	NK.cells	Fibroblasts	JAML	CD320	-0.256	0.262	0.003	0.35	1	0.635	1	0.0155326333661688	up	0.0275993945745912	JAML_CD320	JAML_CD320_NK.cells_Fibroblasts	0.151096770652825	0.0502895531466051	0.00759858907802563	0.154679939189338	0.0630519433426498	0.00975287076201064	0.260586388381787	0.231631743788032	0.246109066084909	-0.116718580646329	-0.455931955649724	0.361913718584921	0.559108372018569	0.271050104049944	0.187730110453017	0.0516732839735024	0.197226274708024	0.600880344951491	0.341156126482213	0.613860941430111	0.63595939633489	0.0155326333661688	0.0275993945745912	0.515988493108893	0.21032611379649	0.00598517874551479	-0.0527764804092606	0.480813372808948	0.119885572240394	0.524763580906241	0.431500801627283	6.12089573342962	0.878570517201683	0.306949654690464	0.294594472286001	3.75978967326931	0.62234429369928	0.75	0.515988493108893	TRUE	0.597299107122185	LAMN
290050	LGMA-(LAMN+MHNA+GCA)/3	LGMA	NK.cells	Fibroblasts	JAML	CD320	-0.256	0.262	0.003	0.35	1	0.635	1	0.00598517874551479	down	-0.0527764804092606	JAML_CD320	JAML_CD320_NK.cells_Fibroblasts	0.151096770652825	0.0502895531466051	0.00759858907802563	0.154679939189338	0.0630519433426498	0.00975287076201064	0.260586388381787	0.231631743788032	0.246109066084909	-0.116718580646329	-0.455931955649724	0.361913718584921	0.559108372018569	0.271050104049944	0.187730110453017	0.0516732839735024	0.197226274708024	0.600880344951491	0.341156126482213	0.613860941430111	0.63595939633489	0.0155326333661688	0.0275993945745912	0.515988493108893	0.21032611379649	0.00598517874551479	-0.0527764804092606	0.480813372808948	0.119885572240394	0.524763580906241	0.431500801627283	6.12089573342962	0.878570517201683	0.306949654690464	0.294594472286001	3.75978967326931	0.62234429369928	0.75	0.515988493108893	TRUE	0.597299107122185	LAMN
290051	MHNA-(LGMA+LAMN+GCA)/3	MHNA	Epithelial	Epithelial	APOE	LRP1	1.77	0.388	1.079	0.164	0.966	0.748	1	0.00549182696930638	up	-0.0399921071712199	APOE_LRP1	APOE_LRP1_Epithelial_Epithelial	0.077826856382087	0.110406796103456	0.00859261386395003	0.0569941842669115	0.109299051117233	0.00622941025957416	0.197703809143393	0.197703809143393	0.197703809143393	1.38972638895557	0.785156151952302	0.885765167280295	0.731130942852569	0.866615975668321	0.839142788538498	0.048926180028589	0.126098402135539	0.653903162055336	0.238142292490119	0.609863456701401	0.581050125763565	0.00549182696930638	-0.0399921071712199	0.50362691430706	0.112025438529894	0.000259359950468226	-0.195969037155391	0.454761316241741	0.0308133857901459	0.0309495719095417	0.0642533913511652	5.22570944768935	0.35494511692106	0.124036088539416	0.144145404037066	5.66483868073677	0.61330511158496	0.666666666666667	0.50362691430706	TRUE	0.597298381448229	MHNA
290052	MHNA-(LGMA+LAMN+GCA)/3	MHNA	Epithelial	Epithelial	APOE	LRP1	1.77	0.388	1.079	0.164	0.966	0.748	1	0.000259359950468226	down	-0.195969037155391	APOE_LRP1	APOE_LRP1_Epithelial_Epithelial	0.077826856382087	0.110406796103456	0.00859261386395003	0.0569941842669115	0.109299051117233	0.00622941025957416	0.197703809143393	0.197703809143393	0.197703809143393	1.38972638895557	0.785156151952302	0.885765167280295	0.731130942852569	0.866615975668321	0.839142788538498	0.048926180028589	0.126098402135539	0.653903162055336	0.238142292490119	0.609863456701401	0.581050125763565	0.00549182696930638	-0.0399921071712199	0.50362691430706	0.112025438529894	0.000259359950468226	-0.195969037155391	0.454761316241741	0.0308133857901459	0.0309495719095417	0.0642533913511652	5.22570944768935	0.35494511692106	0.124036088539416	0.144145404037066	5.66483868073677	0.61330511158496	0.666666666666667	0.50362691430706	TRUE	0.597298381448229	MHNA
290053	MHNA-(LGMA+LAMN+GCA)/3	MHNA	iCAFs	SPP1..macrophages	SEMA3E	NRP1	2.68	0.399	1.5395	0.215	0.822	0.693	1	-0.00513376901717922	up	-0.0502924955048212	SEMA3E_NRP1	SEMA3E_NRP1_iCAFs_SPP1..macrophages	0.0311732858981986	0.0730526156912719	0.00227729007455525	NA	0.063365539452496	NA	0.001	0.718445157367712	0.359722578683856	1.78906492742618	0.667561540084395	0.942752521210181	0.679806307027373	0.886665599487754	0.812149831919321	0.0635474393898891	0.159266765388193	0.658372260150916	0.289637980596479	0.627515271289975	0.607797340998922	-0.00513376901717922	-0.0502924955048212	0.501743111479981	0.00799960441880662	0.0102789205453007	-0.603422548180899	0.38063035469628	0.186680031487099	0.345806590323306	NA	3.70611873308843	0.672787042067201	0.0736019366833154	0.089207092801638	4.09046567752989	0.433396347998609	0.333333333333333	0.501743111479981	TRUE	0.597296208245841	LGMA
290054	MHNA-(LGMA+LAMN+GCA)/3	MHNA	iCAFs	SPP1..macrophages	SEMA3E	NRP1	2.68	0.399	1.5395	0.215	0.822	0.693	1	0.0102789205453007	down	-0.603422548180899	SEMA3E_NRP1	SEMA3E_NRP1_iCAFs_SPP1..macrophages	0.0311732858981986	0.0730526156912719	0.00227729007455525	NA	0.063365539452496	NA	0.001	0.718445157367712	0.359722578683856	1.78906492742618	0.667561540084395	0.942752521210181	0.679806307027373	0.886665599487754	0.812149831919321	0.0635474393898891	0.159266765388193	0.658372260150916	0.289637980596479	0.627515271289975	0.607797340998922	-0.00513376901717922	-0.0502924955048212	0.501743111479981	0.00799960441880662	0.0102789205453007	-0.603422548180899	0.38063035469628	0.186680031487099	0.345806590323306	NA	3.70611873308843	0.672787042067201	0.0736019366833154	0.089207092801638	4.09046567752989	0.433396347998609	0.333333333333333	0.501743111479981	TRUE	0.597296208245841	LGMA
290055	MHNA-(LGMA+LAMN+GCA)/3	MHNA	Epithelial	Epithelial	TYROBP	KLRD1	2.13	3.22	2.675	0.117	0.909	0.0486	0.724	0.00819963156266362	up	0.812502214455554	TYROBP_KLRD1	TYROBP_KLRD1_Epithelial_Epithelial	0.0617731210238751	0.019639976484154	0.00121322264426171	0.0635843281297827	0.0188644015916743	0.00119948030077701	0.197703809143393	0.197703809143393	0.197703809143393	1.98476411448068	0.931814138253838	0.912858171922523	0.781375060028814	0.895069633424044	0.866415879622219	4.22903121297542	1.31336373073771	0.972736255839023	0.911740927057133	0.966717570966583	0.942171218109953	0.00819963156266362	0.812502214455554	0.659536687913439	0.138535163894202	-0.000191121448846912	-0.515214156301561	0.396678744830253	0.023805590987614	0.0312945425229764	0.0667909052842568	4.69219149932576	0.4200681358237	0.047985942075451	0.0618849038226738	2.87234785098831	0.358431017704132	0	0.659536687913439	TRUE	0.597295746216024	MHNA
290056	MHNA-(LGMA+LAMN+GCA)/3	MHNA	Epithelial	Epithelial	TYROBP	KLRD1	2.13	3.22	2.675	0.117	0.909	0.0486	0.724	-0.000191121448846912	down	-0.515214156301561	TYROBP_KLRD1	TYROBP_KLRD1_Epithelial_Epithelial	0.0617731210238751	0.019639976484154	0.00121322264426171	0.0635843281297827	0.0188644015916743	0.00119948030077701	0.197703809143393	0.197703809143393	0.197703809143393	1.98476411448068	0.931814138253838	0.912858171922523	0.781375060028814	0.895069633424044	0.866415879622219	4.22903121297542	1.31336373073771	0.972736255839023	0.911740927057133	0.966717570966583	0.942171218109953	0.00819963156266362	0.812502214455554	0.659536687913439	0.138535163894202	-0.000191121448846912	-0.515214156301561	0.396678744830253	0.023805590987614	0.0312945425229764	0.0667909052842568	4.69219149932576	0.4200681358237	0.047985942075451	0.0618849038226738	2.87234785098831	0.358431017704132	0	0.659536687913439	TRUE	0.597295746216024	MHNA
290057	LGMA-(LAMN+MHNA+GCA)/3	LGMA	CD8..T.cells	Endothelial	THBS1	CD47	1.6	0.139	0.8695	0.000745	0.255	0.735	1	0.0170535266892675	up	-0.171691875295501	THBS1_CD47	THBS1_CD47_CD8..T.cells_Endothelial	0.0458452656176747	0.133988797927528	0.00614275203078046	0.0596867487970654	0.151091489678887	0.00901815978983815	0.272401410357726	0.623093931583111	0.447747670970418	5.00454996360273	3.12784372725171	0.868897070593885	0.981311029294061	0.956138946694413	0.985553065471426	0.0185860598672969	0.133712660915805	0.543118936399569	0.249730506647503	0.560770750988142	0.58652982393101	0.0170535266892675	-0.171691875295501	0.479540793717909	0.22521583826282	0.00245662548745878	-0.374602518113888	0.42226123623424	0.0649945662635556	0.0489701633787515	0.0887838024045352	4.12038815215859	0.42319695363372	0.171771500624712	0.126984352958774	5.85741736278226	0.640329851356546	0.5	0.479540793717909	TRUE	0.597294008528385	LGMA
290058	LGMA-(LAMN+MHNA+GCA)/3	LGMA	CD8..T.cells	Endothelial	THBS1	CD47	1.6	0.139	0.8695	0.000745	0.255	0.735	1	0.00245662548745878	down	-0.374602518113888	THBS1_CD47	THBS1_CD47_CD8..T.cells_Endothelial	0.0458452656176747	0.133988797927528	0.00614275203078046	0.0596867487970654	0.151091489678887	0.00901815978983815	0.272401410357726	0.623093931583111	0.447747670970418	5.00454996360273	3.12784372725171	0.868897070593885	0.981311029294061	0.956138946694413	0.985553065471426	0.0185860598672969	0.133712660915805	0.543118936399569	0.249730506647503	0.560770750988142	0.58652982393101	0.0170535266892675	-0.171691875295501	0.479540793717909	0.22521583826282	0.00245662548745878	-0.374602518113888	0.42226123623424	0.0649945662635556	0.0489701633787515	0.0887838024045352	4.12038815215859	0.42319695363372	0.171771500624712	0.126984352958774	5.85741736278226	0.640329851356546	0.5	0.479540793717909	TRUE	0.597294008528385	LGMA
290059	LAMN-(LGMA+MHNA+GCA)/3	LAMN	CD8..T.cells	CD4..T.cells	COL1A1	ITGA2	1.33	0.977	1.1535	0.0502	1	0.0988	1	0.00129181789871107	up	-0.128807951208322	COL1A1_ITGA2	COL1A1_ITGA2_CD8..T.cells_CD4..T.cells	0.313936110653419	0.0286502322691432	0.0089943424878919	0.309872081239271	0.037116945251938	0.0115015050744621	0.523461688274655	0.372192634222999	0.447827161248827	1.72806405619712	1.29929628285498	0.838142308307988	0.868636945733952	0.883744197214663	0.914378901872899	0.982122465137887	1.00524305541237	0.814611031261229	0.852497305066475	0.86799317283507	0.908215055695293	0.00129181789871107	-0.128807951208322	0.487383688064732	0.0709068558735893	0.00391709181789846	0.161961085061187	0.519882129802084	0.0877139246550178	0.0784270345865953	0.285718434496281	7.04997608114489	0.3976507380289	0.0353410532933549	0.0535747269360237	3.34506953634447	0.379902004278578	0.5	0.519882129802084	TRUE	0.59729245830514	LAMN
