## Supplementary Table 6 for "Integrated characterization of cell types, states and molecular programs in disseminated appendiceal neoplasms": TableS6_Multinichenet_min5_group_prioritization_tbl.csv (part 264 of 750)

	contrast	group	sender	receiver	ligand	receptor	lfc_ligand	lfc_receptor	ligand_receptor_lfc_avg	p_val_ligand	p_adj_ligand	p_val_receptor	p_adj_receptor	activity	direction_regulation	activity_scaled	lr_interaction	id	avg_ligand_group	avg_receptor_group	ligand_receptor_prod_group	fraction_ligand_group	fraction_receptor_group	ligand_receptor_fraction_prod_group	rel_abundance_scaled_sender	rel_abundance_scaled_receiver	sender_receiver_rel_abundance_avg	lfc_pval_ligand	p_val_ligand_adapted	scaled_lfc_ligand	scaled_p_val_ligand	scaled_lfc_pval_ligand	scaled_p_val_ligand_adapted	lfc_pval_receptor	p_val_receptor_adapted	scaled_lfc_receptor	scaled_p_val_receptor	scaled_lfc_pval_receptor	scaled_p_val_receptor_adapted	activity_up	activity_scaled_up	scaled_activity_scaled_up	scaled_activity_up	activity_down	activity_scaled_down	scaled_activity_scaled_down	scaled_activity_down	scaled_avg_exprs_ligand	scaled_avg_frq_ligand	pb_ligand_group	scaled_pb_ligand	scaled_avg_exprs_receptor	scaled_avg_frq_receptor	pb_receptor_group	scaled_pb_receptor	fraction_expressing_ligand_receptor	max_scaled_activity	na.rm	prioritization_score	top_group
290060	LAMN-(LGMA+MHNA+GCA)/3	LAMN	CD8..T.cells	CD4..T.cells	COL1A1	ITGA2	1.33	0.977	1.1535	0.0502	1	0.0988	1	0.00391709181789846	down	0.161961085061187	COL1A1_ITGA2	COL1A1_ITGA2_CD8..T.cells_CD4..T.cells	0.313936110653419	0.0286502322691432	0.0089943424878919	0.309872081239271	0.037116945251938	0.0115015050744621	0.523461688274655	0.372192634222999	0.447827161248827	1.72806405619712	1.29929628285498	0.838142308307988	0.868636945733952	0.883744197214663	0.914378901872899	0.982122465137887	1.00524305541237	0.814611031261229	0.852497305066475	0.86799317283507	0.908215055695293	0.00129181789871107	-0.128807951208322	0.487383688064732	0.0709068558735893	0.00391709181789846	0.161961085061187	0.519882129802084	0.0877139246550178	0.0784270345865953	0.285718434496281	7.04997608114489	0.3976507380289	0.0353410532933549	0.0535747269360237	3.34506953634447	0.379902004278578	0.5	0.519882129802084	TRUE	0.59729245830514	LAMN
290061	LGMA-(LAMN+MHNA+GCA)/3	LGMA	SPP1..macrophages	CD4..T.cells	POSTN	ITGAV	4.3	0.146	2.223	4.03e-05	0.0131	0.512	1	0.017313730456662	up	-0.246124464975373	POSTN_ITGAV	POSTN_ITGAV_SPP1..macrophages_CD4..T.cells	0.258519061930739	0.143589308418861	0.0371205733157276	0.163294875961434	0.161622204890189	0.0263920779001569	0.434443253362701	0.225262262027145	0.329852757694923	18.8971883015932	4.39469495385889	0.985252921402273	0.994497358732191	0.995117656475108	0.995417800544261	0.0424465856975287	0.290730039024169	0.546824469996407	0.450143729787999	0.600521020481495	0.692889867049946	0.017313730456662	-0.246124464975373	0.465928071719033	0.227763263741494	0.00343172874065857	-0.76441687388114	0.351339493666555	0.0801635022509106	0.174867762559642	0.247760632396345	5.74145280978975	0.529435817516344	0.155122082560157	0.192373798560507	5.56580741638363	0.429542453586775	0.5	0.465928071719033	TRUE	0.597290704057927	LAMN
290062	LGMA-(LAMN+MHNA+GCA)/3	LGMA	SPP1..macrophages	CD4..T.cells	POSTN	ITGAV	4.3	0.146	2.223	4.03e-05	0.0131	0.512	1	0.00343172874065857	down	-0.76441687388114	POSTN_ITGAV	POSTN_ITGAV_SPP1..macrophages_CD4..T.cells	0.258519061930739	0.143589308418861	0.0371205733157276	0.163294875961434	0.161622204890189	0.0263920779001569	0.434443253362701	0.225262262027145	0.329852757694923	18.8971883015932	4.39469495385889	0.985252921402273	0.994497358732191	0.995117656475108	0.995417800544261	0.0424465856975287	0.290730039024169	0.546824469996407	0.450143729787999	0.600521020481495	0.692889867049946	0.017313730456662	-0.246124464975373	0.465928071719033	0.227763263741494	0.00343172874065857	-0.76441687388114	0.351339493666555	0.0801635022509106	0.174867762559642	0.247760632396345	5.74145280978975	0.529435817516344	0.155122082560157	0.192373798560507	5.56580741638363	0.429542453586775	0.5	0.465928071719033	TRUE	0.597290704057927	LAMN
290063	LAMN-(LGMA+MHNA+GCA)/3	LAMN	SPP1..macrophages	SPP1..macrophages	HLA.DMA	CD4	-0.484	0.0836	-0.2002	0.469	0.954	0.927	1	0.00784852009941926	up	-0.578110424667709	HLA.DMA_CD4	HLA.DMA_CD4_SPP1..macrophages_SPP1..macrophages	0.378261122567724	0.162142573230233	0.0613322317660874	0.296825396825397	0.182539682539683	0.0541824137062232	0.117858340400099	0.117858340400099	0.117858340400099	-0.1591523441259	-0.328827157284917	0.287397951016488	0.456078917880583	0.249719865535457	0.236113334400512	0.00275213422552004	0.0329202658555029	0.514328063241107	0.0783102766798419	0.506153431548688	0.5024928135106	0.00784852009941926	-0.578110424667709	0.405212293909091	0.13509774138384	0.00843789047564445	-0.117590179068218	0.469021348264078	0.158040533889516	0.300264118851109	0.333204142226887	7.75472168498179	0.78812553940134	0.282192637792302	0.273763115736111	6.17960499364686	0.757785065447928	1	0.469021348264078	TRUE	0.597290551672309	LGMA
290064	LAMN-(LGMA+MHNA+GCA)/3	LAMN	SPP1..macrophages	SPP1..macrophages	HLA.DMA	CD4	-0.484	0.0836	-0.2002	0.469	0.954	0.927	1	0.00843789047564445	down	-0.117590179068218	HLA.DMA_CD4	HLA.DMA_CD4_SPP1..macrophages_SPP1..macrophages	0.378261122567724	0.162142573230233	0.0613322317660874	0.296825396825397	0.182539682539683	0.0541824137062232	0.117858340400099	0.117858340400099	0.117858340400099	-0.1591523441259	-0.328827157284917	0.287397951016488	0.456078917880583	0.249719865535457	0.236113334400512	0.00275213422552004	0.0329202658555029	0.514328063241107	0.0783102766798419	0.506153431548688	0.5024928135106	0.00784852009941926	-0.578110424667709	0.405212293909091	0.13509774138384	0.00843789047564445	-0.117590179068218	0.469021348264078	0.158040533889516	0.300264118851109	0.333204142226887	7.75472168498179	0.78812553940134	0.282192637792302	0.273763115736111	6.17960499364686	0.757785065447928	1	0.469021348264078	TRUE	0.597290551672309	LGMA
290065	LAMN-(LGMA+MHNA+GCA)/3	LAMN	Epithelial	Epithelial	ITGB2	CD82	0.807	0.0831	0.44505	0.558	1	0.939	1	0.000487975452400983	up	0.0130864288536967	ITGB2_CD82	ITGB2_CD82_Epithelial_Epithelial	0.0811938205784691	0.14069103253028	0.0114232424522631	0.113513513513514	0.186872586872587	0.0212125639152666	0.224577196182587	0.224577196182587	0.224577196182587	0.204466201457374	0.253365801062421	0.753181527133024	0.381823275172083	0.696054105970866	0.652893388826637	0.00227148928268618	0.0273344077338891	0.514081027667984	0.0665199425080848	0.50296442687747	0.496788537549407	0.000487975452400983	0.0130864288536967	0.513334266397349	0.0630371438049525	0.00416370058497409	-0.580161402605694	0.384862422997272	0.0915502287483694	0.0640905239948938	0.123832235707225	4.32136698958288	0.440762309646878	0.716871708183344	0.791024387078678	5.54283017709745	0.872525205135598	0.5	0.513334266397349	TRUE	0.5972898221397	LGMA
290066	LAMN-(LGMA+MHNA+GCA)/3	LAMN	Epithelial	Epithelial	ITGB2	CD82	0.807	0.0831	0.44505	0.558	1	0.939	1	0.00416370058497409	down	-0.580161402605694	ITGB2_CD82	ITGB2_CD82_Epithelial_Epithelial	0.0811938205784691	0.14069103253028	0.0114232424522631	0.113513513513514	0.186872586872587	0.0212125639152666	0.224577196182587	0.224577196182587	0.224577196182587	0.204466201457374	0.253365801062421	0.753181527133024	0.381823275172083	0.696054105970866	0.652893388826637	0.00227148928268618	0.0273344077338891	0.514081027667984	0.0665199425080848	0.50296442687747	0.496788537549407	0.000487975452400983	0.0130864288536967	0.513334266397349	0.0630371438049525	0.00416370058497409	-0.580161402605694	0.384862422997272	0.0915502287483694	0.0640905239948938	0.123832235707225	4.32136698958288	0.440762309646878	0.716871708183344	0.791024387078678	5.54283017709745	0.872525205135598	0.5	0.513334266397349	TRUE	0.5972898221397	LGMA
290067	LAMN-(LGMA+MHNA+GCA)/3	LAMN	Fibroblasts	Tregs	PDGFC	PDGFRA	0.694	2.34	1.517	0.236	1	0.125	1	0.000527744074305423	up	-2.06174209335102	PDGFC_PDGFRA	PDGFC_PDGFRA_Fibroblasts_Tregs	0.157629512522423	0.0537189064933958	0.00846768504379159	0.187889216650279	0.0670833333333333	0.0126042349502895	0.20634857114243	0.223854363600918	0.215101467371674	0.435199069938746	0.627087997029893	0.727329117976629	0.65887626060509	0.764006723227149	0.800924443732992	2.11323056956115	0.903089986991944	0.942800035932447	0.821887351778656	0.928584261588214	0.891528925619835	0.000527744074305423	-2.06174209335102	0.13387596742393	0.063426483289563	0.00231635400046288	-1.97571283080695	0.130959667322592	0.0628124699572314	0.288742518122056	0.385867885977067	6.09010951471496	0.759846969018005	0.0675445572860992	0.102742833196011	4.10839829127404	0.460079041063943	0.5	0.13387596742393	TRUE	0.59728967984306	LAMN
290068	LAMN-(LGMA+MHNA+GCA)/3	LAMN	Fibroblasts	Tregs	PDGFC	PDGFRA	0.694	2.34	1.517	0.236	1	0.125	1	0.00231635400046288	down	-1.97571283080695	PDGFC_PDGFRA	PDGFC_PDGFRA_Fibroblasts_Tregs	0.157629512522423	0.0537189064933958	0.00846768504379159	0.187889216650279	0.0670833333333333	0.0126042349502895	0.20634857114243	0.223854363600918	0.215101467371674	0.435199069938746	0.627087997029893	0.727329117976629	0.65887626060509	0.764006723227149	0.800924443732992	2.11323056956115	0.903089986991944	0.942800035932447	0.821887351778656	0.928584261588214	0.891528925619835	0.000527744074305423	-2.06174209335102	0.13387596742393	0.063426483289563	0.00231635400046288	-1.97571283080695	0.130959667322592	0.0628124699572314	0.288742518122056	0.385867885977067	6.09010951471496	0.759846969018005	0.0675445572860992	0.102742833196011	4.10839829127404	0.460079041063943	0.5	0.13387596742393	TRUE	0.59728967984306	LAMN
290069	GCA-(LGMA+LAMN+MHNA)/3	GCA	C1Qhi.monocytes	CD4..T.cells	ST14	BTN3A1	0.25	-0.232	0.00899999999999999	0.654	0.922	0.36	1	-0.000499603285209448	up	-0.513146704294104	ST14_BTN3A1	ST14_BTN3A1_C1Qhi.monocytes_CD4..T.cells	0.225250810122297	0.139373407912505	0.0313939730417971	0.250402576489533	0.185799912132053	0.0465247767093949	0.0295087282581602	0.3059809126524	0.16774482045528	0.0461055629189332	0.184422251675733	0.583720185689131	0.305046422282696	0.591964142788538	0.61185368977109	-0.102937819821989	-0.443697499232713	0.362940172475746	0.589516708587855	0.271559468199784	0.176473230326985	-0.000499603285209448	-0.513146704294104	0.417093286754591	0.05336863183998	0.0124461942069272	-0.836963210035931	0.338140614505545	0.220394651279837	0.30028113801602	0.366170424047236	6.11135342774304	0.696143995891611	0.499922969507265	0.607446792143427	5.57737237350204	0.80435634336489	1	0.417093286754591	TRUE	0.597288593662285	MHNA
290070	GCA-(LGMA+LAMN+MHNA)/3	GCA	C1Qhi.monocytes	CD4..T.cells	ST14	BTN3A1	0.25	-0.232	0.00899999999999999	0.654	0.922	0.36	1	0.0124461942069272	down	-0.836963210035931	ST14_BTN3A1	ST14_BTN3A1_C1Qhi.monocytes_CD4..T.cells	0.225250810122297	0.139373407912505	0.0313939730417971	0.250402576489533	0.185799912132053	0.0465247767093949	0.0295087282581602	0.3059809126524	0.16774482045528	0.0461055629189332	0.184422251675733	0.583720185689131	0.305046422282696	0.591964142788538	0.61185368977109	-0.102937819821989	-0.443697499232713	0.362940172475746	0.589516708587855	0.271559468199784	0.176473230326985	-0.000499603285209448	-0.513146704294104	0.417093286754591	0.05336863183998	0.0124461942069272	-0.836963210035931	0.338140614505545	0.220394651279837	0.30028113801602	0.366170424047236	6.11135342774304	0.696143995891611	0.499922969507265	0.607446792143427	5.57737237350204	0.80435634336489	1	0.417093286754591	TRUE	0.597288593662285	MHNA
290071	LAMN-(LGMA+MHNA+GCA)/3	LAMN	C1Qhi.monocytes	CD8..T.cells	CLEC11A	ITGB1	-0.537	0.516	-0.0105	0.417	0.784	0.115	1	0.00461933172410566	up	-2.43708398613681	CLEC11A_ITGB1	CLEC11A_ITGB1_C1Qhi.monocytes_CD8..T.cells	0.0465397325254864	0.382239939163718	0.0177893445292376	0.0614610340094555	0.417230253769312	0.0256434028166894	0.637645667210595	0.523461688274655	0.580553677742625	-0.203986938479092	-0.379863945026242	0.272090603489675	0.499319673443253	0.232711701616776	0.216363854650232	0.484679914377536	0.939302159646388	0.700682716492993	0.832689543657923	0.800709665828243	0.896671757096658	0.00461933172410566	-2.43708398613681	0.0652309711528083	0.103483607487626	0.0210600361075113	0.82604438399346	0.640703603084343	0.35439360571506	0.0947454263797107	0.11141953828695	4.22580014643214	0.533438799414687	0.198190367063029	0.345422697205366	7.33025768544865	0.568022179899179	1	0.640703603084343	TRUE	0.597285281502362	LAMN
290072	LAMN-(LGMA+MHNA+GCA)/3	LAMN	C1Qhi.monocytes	CD8..T.cells	CLEC11A	ITGB1	-0.537	0.516	-0.0105	0.417	0.784	0.115	1	0.0210600361075113	down	0.82604438399346	CLEC11A_ITGB1	CLEC11A_ITGB1_C1Qhi.monocytes_CD8..T.cells	0.0465397325254864	0.382239939163718	0.0177893445292376	0.0614610340094555	0.417230253769312	0.0256434028166894	0.637645667210595	0.523461688274655	0.580553677742625	-0.203986938479092	-0.379863945026242	0.272090603489675	0.499319673443253	0.232711701616776	0.216363854650232	0.484679914377536	0.939302159646388	0.700682716492993	0.832689543657923	0.800709665828243	0.896671757096658	0.00461933172410566	-2.43708398613681	0.0652309711528083	0.103483607487626	0.0210600361075113	0.82604438399346	0.640703603084343	0.35439360571506	0.0947454263797107	0.11141953828695	4.22580014643214	0.533438799414687	0.198190367063029	0.345422697205366	7.33025768544865	0.568022179899179	1	0.640703603084343	TRUE	0.597285281502362	LAMN
290073	LGMA-(LAMN+MHNA+GCA)/3	LGMA	CD4..T.cells	B.cells	COL18A1	ITGB1	0.341	0.895	0.618	0.249	1	0.0118	0.179	0.104747308732609	up	0.649565861327387	COL18A1_ITGB1	COL18A1_ITGB1_CD4..T.cells_B.cells	0.0283184117273131	0.260869234040461	0.00738740237654658	0.0389573041739558	0.258019005981636	0.0100517248986883	0.225262262027145	0.35586775780378	0.290565009915463	0.205896022640354	0.603800652904264	0.619117176244597	0.647310709140387	0.697054586201377	0.794261245397791	1.72566560346102	1.92811799269387	0.798216852317643	0.966874775422206	0.91398670499461	0.976778656126482	0.104747308732609	0.649565861327387	0.629737815024778	1.001	0.00209412057486681	0.621286625733109	0.603450544531652	0.0593553544199225	0.0591113451802756	0.0783419173640974	3.26587238860212	0.409859656645595	0.0736035345399789	0.103502636424779	7.098946920882	0.526284549713751	0.25	0.629737815024778	TRUE	0.597285270259524	LGMA
290074	LGMA-(LAMN+MHNA+GCA)/3	LGMA	CD4..T.cells	B.cells	COL18A1	ITGB1	0.341	0.895	0.618	0.249	1	0.0118	0.179	0.00209412057486681	down	0.621286625733109	COL18A1_ITGB1	COL18A1_ITGB1_CD4..T.cells_B.cells	0.0283184117273131	0.260869234040461	0.00738740237654658	0.0389573041739558	0.258019005981636	0.0100517248986883	0.225262262027145	0.35586775780378	0.290565009915463	0.205896022640354	0.603800652904264	0.619117176244597	0.647310709140387	0.697054586201377	0.794261245397791	1.72566560346102	1.92811799269387	0.798216852317643	0.966874775422206	0.91398670499461	0.976778656126482	0.104747308732609	0.649565861327387	0.629737815024778	1.001	0.00209412057486681	0.621286625733109	0.603450544531652	0.0593553544199225	0.0591113451802756	0.0783419173640974	3.26587238860212	0.409859656645595	0.0736035345399789	0.103502636424779	7.098946920882	0.526284549713751	0.25	0.629737815024778	TRUE	0.597285270259524	LGMA
290075	LAMN-(LGMA+MHNA+GCA)/3	LAMN	B.cells	CD4..T.cells	THY1	ITGAV	2.27	0.64	1.455	0.0115	1	0.0206	1	0.000787291019640736	up	-0.529317589341883	THY1_ITGAV	THY1_ITGAV_B.cells_CD4..T.cells	0.0293973492596515	0.169604549048578	0.00498592416440673	0.0342017738359202	0.197530583817829	0.00675589635341468	0.176990542322262	0.372192634222999	0.274591588272631	4.4022159023973	1.93930215964639	0.921402273091084	0.939430926844885	0.948535296942532	0.957199455738755	1.07912497896374	1.68613277963085	0.739018145885735	0.951558569888609	0.876437297879986	0.966537908731585	0.000787291019640736	-0.529317589341883	0.414135848842274	0.0659674784030447	0.00431991163341114	0.437876303805946	0.57008137932897	0.0939802846285887	0.0397240574792817	0.0556539708301878	3.60358390150902	0.4064816601265	0.187653705740697	0.243442431779057	6.10693813915082	0.516412784649935	0	0.57008137932897	TRUE	0.59728267560527	LGMA
290076	LAMN-(LGMA+MHNA+GCA)/3	LAMN	B.cells	CD4..T.cells	THY1	ITGAV	2.27	0.64	1.455	0.0115	1	0.0206	1	0.00431991163341114	down	0.437876303805946	THY1_ITGAV	THY1_ITGAV_B.cells_CD4..T.cells	0.0293973492596515	0.169604549048578	0.00498592416440673	0.0342017738359202	0.197530583817829	0.00675589635341468	0.176990542322262	0.372192634222999	0.274591588272631	4.4022159023973	1.93930215964639	0.921402273091084	0.939430926844885	0.948535296942532	0.957199455738755	1.07912497896374	1.68613277963085	0.739018145885735	0.951558569888609	0.876437297879986	0.966537908731585	0.000787291019640736	-0.529317589341883	0.414135848842274	0.0659674784030447	0.00431991163341114	0.437876303805946	0.57008137932897	0.0939802846285887	0.0397240574792817	0.0556539708301878	3.60358390150902	0.4064816601265	0.187653705740697	0.243442431779057	6.10693813915082	0.516412784649935	0	0.57008137932897	TRUE	0.59728267560527	LGMA
290077	GCA-(LGMA+LAMN+MHNA)/3	GCA	Macrophages	Fibroblasts	LGALS3BP	ITGB1	0.103	-0.276	-0.0865	0.889	1	0.662	1	0.000680758484055972	up	-0.392720444067771	LGALS3BP_ITGB1	LGALS3BP_ITGB1_Macrophages_Fibroblasts	0.203890785124714	0.731969393113793	0.149241814249232	0.272245762711864	0.56711362525316	0.154394281451337	0.0811229763135111	0.570070300444639	0.325596638379075	0.00526311862006799	0.0510982390297863	0.523011045301745	0.111053305586682	0.518608932287498	0.517008163918681	-0.0494431949146428	-0.1791420105603	0.344637082285304	0.318743262666188	0.318271649299317	0.304662234998203	0.000680758484055972	-0.392720444067771	0.439117634004578	0.064924512353115	0.0307336814714297	-0.0169977547947475	0.487322854899309	0.504879112565878	0.272528637815363	0.435472700378913	6.04043933751985	0.636819310966537	0.557187085945125	0.573169133736834	8.70595496864369	0.816252497068655	1	0.487322854899309	TRUE	0.597282532033903	LAMN
290078	GCA-(LGMA+LAMN+MHNA)/3	GCA	Macrophages	Fibroblasts	LGALS3BP	ITGB1	0.103	-0.276	-0.0865	0.889	1	0.662	1	0.0307336814714297	down	-0.0169977547947475	LGALS3BP_ITGB1	LGALS3BP_ITGB1_Macrophages_Fibroblasts	0.203890785124714	0.731969393113793	0.149241814249232	0.272245762711864	0.56711362525316	0.154394281451337	0.0811229763135111	0.570070300444639	0.325596638379075	0.00526311862006799	0.0510982390297863	0.523011045301745	0.111053305586682	0.518608932287498	0.517008163918681	-0.0494431949146428	-0.1791420105603	0.344637082285304	0.318743262666188	0.318271649299317	0.304662234998203	0.000680758484055972	-0.392720444067771	0.439117634004578	0.064924512353115	0.0307336814714297	-0.0169977547947475	0.487322854899309	0.504879112565878	0.272528637815363	0.435472700378913	6.04043933751985	0.636819310966537	0.557187085945125	0.573169133736834	8.70595496864369	0.816252497068655	1	0.487322854899309	TRUE	0.597282532033903	LAMN
290079	GCA-(LGMA+LAMN+MHNA)/3	GCA	Macrophages	Endothelial	ADAM10	TSPAN17	-0.154	1.27	0.558	0.805	1	0.258	1	0.000636864690027245	up	-0.534388303748816	ADAM10_TSPAN17	ADAM10_TSPAN17_Macrophages_Endothelial	0.440549350535748	0.0236746133215746	0.0104298355230046	0.468220338983051	0.0257365110890434	0.0120503579463529	0.0811229763135111	0.391834343333059	0.236478659823285	-0.0145074344233482	-0.0942041196321315	0.403593724987994	0.178825836401473	0.383664158796222	0.368556907315511	0.747242973426698	0.58838029403677	0.858448616600791	0.687814408911247	0.842121810995329	0.818541142651815	0.000636864690027245	-0.534388303748816	0.413208483210443	0.0644947869483522	0.0135518762615889	-0.695706356201641	0.36384049465449	0.237594901873292	0.826836454916556	0.770493038171085	6.90115999798853	0.761978334188526	0.542101139179955	0.482033747489322	3.60997369953291	0.885274361386247	0	0.413208483210443	TRUE	0.597278431738777	GCA
290080	GCA-(LGMA+LAMN+MHNA)/3	GCA	Macrophages	Endothelial	ADAM10	TSPAN17	-0.154	1.27	0.558	0.805	1	0.258	1	0.0135518762615889	down	-0.695706356201641	ADAM10_TSPAN17	ADAM10_TSPAN17_Macrophages_Endothelial	0.440549350535748	0.0236746133215746	0.0104298355230046	0.468220338983051	0.0257365110890434	0.0120503579463529	0.0811229763135111	0.391834343333059	0.236478659823285	-0.0145074344233482	-0.0942041196321315	0.403593724987994	0.178825836401473	0.383664158796222	0.368556907315511	0.747242973426698	0.58838029403677	0.858448616600791	0.687814408911247	0.842121810995329	0.818541142651815	0.000636864690027245	-0.534388303748816	0.413208483210443	0.0644947869483522	0.0135518762615889	-0.695706356201641	0.36384049465449	0.237594901873292	0.826836454916556	0.770493038171085	6.90115999798853	0.761978334188526	0.542101139179955	0.482033747489322	3.60997369953291	0.885274361386247	0	0.413208483210443	TRUE	0.597278431738777	GCA
290081	LAMN-(LGMA+MHNA+GCA)/3	LAMN	Tregs	iCAFs	MDK	SDC3	1.4	0.516	0.958	0.398	1	0.493	1	0.00981285368879578	up	-0.0044985480455631	MDK_SDC3	MDK_SDC3_Tregs_iCAFs	0.0348432416147653	0.0322372916424721	0.00112325174170431	0.04125	0.0457223408639616	0.00188604656063842	0.223854363600918	0.900388818556685	0.562121591078801	0.560163699096837	0.400116927926312	0.847166639987194	0.516347846966544	0.78661757643669	0.724787898191132	0.158490989652949	0.30715308072277	0.700682716492993	0.466605282069709	0.69699964067553	0.700547969816744	0.00981285368879578	-0.0044985480455631	0.510118210058105	0.15432879819865	0.00324061191718549	-0.590664500316632	0.38295151853468	0.0771904439087743	0.0664166791045328	0.0887373414783594	3.71964574586453	0.458298948437838	0.123136932989829	0.138541599378357	3.89226746928345	0.580020144688132	0.5	0.510118210058105	TRUE	0.597278166441474	LAMN
290082	LAMN-(LGMA+MHNA+GCA)/3	LAMN	Tregs	iCAFs	MDK	SDC3	1.4	0.516	0.958	0.398	1	0.493	1	0.00324061191718549	down	-0.590664500316632	MDK_SDC3	MDK_SDC3_Tregs_iCAFs	0.0348432416147653	0.0322372916424721	0.00112325174170431	0.04125	0.0457223408639616	0.00188604656063842	0.223854363600918	0.900388818556685	0.562121591078801	0.560163699096837	0.400116927926312	0.847166639987194	0.516347846966544	0.78661757643669	0.724787898191132	0.158490989652949	0.30715308072277	0.700682716492993	0.466605282069709	0.69699964067553	0.700547969816744	0.00981285368879578	-0.0044985480455631	0.510118210058105	0.15432879819865	0.00324061191718549	-0.590664500316632	0.38295151853468	0.0771904439087743	0.0664166791045328	0.0887373414783594	3.71964574586453	0.458298948437838	0.123136932989829	0.138541599378357	3.89226746928345	0.580020144688132	0.5	0.510118210058105	TRUE	0.597278166441474	LAMN
290083	LAMN-(LGMA+MHNA+GCA)/3	LAMN	Epithelial	Endothelial	TNF	TRAF2	4.68	-0.348	2.166	0.000465	0.081	0.8	1	0.00816540303959109	up	-0.319073842872275	TNF_TRAF2	TNF_TRAF2_Epithelial_Endothelial	0.0352663564381985	0.0126174514541024	0.000444971540322042	0.0231660231660232	0.0182031346414908	0.000421694238799015	0.224577196182587	0.060706862958961	0.142642029570774	15.596320180475	3.33254704711005	0.989054746278214	0.984752681287018	0.992876580758764	0.98779414118777	-0.0337246845268036	-0.0969100130080564	0.317508084800575	0.191407653611211	0.341223499820338	0.366151634926339	0.00816540303959109	-0.319073842872275	0.452586609255179	0.138200062628584	0.00544554114077439	3.32377806978466	1.001	0.111490842496836	0.0982233685862626	0.0765274916204788	2.96432612331436	0.377024651071136	0.270321073967563	0.294419482277266	2.39392331814291	0.576744178893443	0	1.001	TRUE	0.597276933374732	LAMN
290084	LAMN-(LGMA+MHNA+GCA)/3	LAMN	Epithelial	Endothelial	TNF	TRAF2	4.68	-0.348	2.166	0.000465	0.081	0.8	1	0.00544554114077439	down	3.32377806978466	TNF_TRAF2	TNF_TRAF2_Epithelial_Endothelial	0.0352663564381985	0.0126174514541024	0.000444971540322042	0.0231660231660232	0.0182031346414908	0.000421694238799015	0.224577196182587	0.060706862958961	0.142642029570774	15.596320180475	3.33254704711005	0.989054746278214	0.984752681287018	0.992876580758764	0.98779414118777	-0.0337246845268036	-0.0969100130080564	0.317508084800575	0.191407653611211	0.341223499820338	0.366151634926339	0.00816540303959109	-0.319073842872275	0.452586609255179	0.138200062628584	0.00544554114077439	3.32377806978466	1.001	0.111490842496836	0.0982233685862626	0.0765274916204788	2.96432612331436	0.377024651071136	0.270321073967563	0.294419482277266	2.39392331814291	0.576744178893443	0	1.001	TRUE	0.597276933374732	LAMN
290085	GCA-(LGMA+LAMN+MHNA)/3	GCA	B.cells	Macrophages	CALR	TAP2	-0.144	0.951	0.4035	0.659	0.974	0.362	1	0.00231185082075989	up	-0.630343611576832	CALR_TAP2	CALR_TAP2_B.cells_Macrophages	0.444686401038421	0.116014040814059	0.0515898662795283	0.456873156342183	0.167372881355932	0.0764681765911704	0.0711544356316257	0.0811229763135111	0.0761387059725684	-0.0260805002984626	-0.18111458540599	0.408235953257564	0.300644309268449	0.357251480710741	0.308948295181687	0.419668149422959	0.441291429466834	0.809580488681279	0.587405677326626	0.786875673733381	0.764777218828602	0.00231185082075989	-0.630343611576832	0.395659544830129	0.0808930981203166	0.0116849283308081	-0.626886462452492	0.376361395221136	0.208552219920578	0.38936514566363	0.564792139330134	7.31458908005031	0.404357308906245	0.859334082643379	0.962985507574435	4.93798486194617	0.839220189101457	1	0.395659544830129	TRUE	0.597274185602254	GCA
290086	GCA-(LGMA+LAMN+MHNA)/3	GCA	B.cells	Macrophages	CALR	TAP2	-0.144	0.951	0.4035	0.659	0.974	0.362	1	0.0116849283308081	down	-0.626886462452492	CALR_TAP2	CALR_TAP2_B.cells_Macrophages	0.444686401038421	0.116014040814059	0.0515898662795283	0.456873156342183	0.167372881355932	0.0764681765911704	0.0711544356316257	0.0811229763135111	0.0761387059725684	-0.0260805002984626	-0.18111458540599	0.408235953257564	0.300644309268449	0.357251480710741	0.308948295181687	0.419668149422959	0.441291429466834	0.809580488681279	0.587405677326626	0.786875673733381	0.764777218828602	0.00231185082075989	-0.630343611576832	0.395659544830129	0.0808930981203166	0.0116849283308081	-0.626886462452492	0.376361395221136	0.208552219920578	0.38936514566363	0.564792139330134	7.31458908005031	0.404357308906245	0.859334082643379	0.962985507574435	4.93798486194617	0.839220189101457	1	0.395659544830129	TRUE	0.597274185602254	GCA
290087	LGMA-(LAMN+MHNA+GCA)/3	LGMA	Macrophages	NK.cells	COL1A1	ITGA1	1.32	-1.2	0.0600000000000001	0.000925	0.11	0.00161	0.419	0.0474281096068041	up	0.842967003428211	COL1A1_ITGA1	COL1A1_ITGA1_Macrophages_NK.cells	0.814280098561155	0.117317042532032	0.095528932955886	0.355276815017587	0.109318463771919	0.038838315631503	1.001	0.260586388381787	0.630793194190893	4.00469291278448	3.03385826726097	0.836881703217544	0.979550184088362	0.942972626860893	0.984192412357932	-3.35180894876178	-2.79317412396815	0.134140316205534	0.989871541501976	0.0321146245059289	0.00224577793747754	0.0474281096068041	0.842967003428211	0.665108289073936	0.522586576599939	-0.000872898952816684	-0.403423733611884	0.417017584234782	0.0131996994767412	0.220960109801574	0.333031988339272	8.17305152533086	0.499418659001476	0.321518699646522	0.279452690739795	5.85430728511355	0.766749261536876	0.75	0.665108289073936	TRUE	0.59727387535846	LAMN
290088	LGMA-(LAMN+MHNA+GCA)/3	LGMA	Macrophages	NK.cells	COL1A1	ITGA1	1.32	-1.2	0.0600000000000001	0.000925	0.11	0.00161	0.419	-0.000872898952816684	down	-0.403423733611884	COL1A1_ITGA1	COL1A1_ITGA1_Macrophages_NK.cells	0.814280098561155	0.117317042532032	0.095528932955886	0.355276815017587	0.109318463771919	0.038838315631503	1.001	0.260586388381787	0.630793194190893	4.00469291278448	3.03385826726097	0.836881703217544	0.979550184088362	0.942972626860893	0.984192412357932	-3.35180894876178	-2.79317412396815	0.134140316205534	0.989871541501976	0.0321146245059289	0.00224577793747754	0.0474281096068041	0.842967003428211	0.665108289073936	0.522586576599939	-0.000872898952816684	-0.403423733611884	0.417017584234782	0.0131996994767412	0.220960109801574	0.333031988339272	8.17305152533086	0.499418659001476	0.321518699646522	0.279452690739795	5.85430728511355	0.766749261536876	0.75	0.665108289073936	TRUE	0.59727387535846	LAMN
290089	MHNA-(LGMA+LAMN+GCA)/3	MHNA	CD4..T.cells	Fibroblasts	NUCB2	ERAP1	-0.195	0.526	0.1655	0.501	1	0.526	1	-0.0026625337012984	up	-1.10787699201021	NUCB2_ERAP1	NUCB2_ERAP1_CD4..T.cells_Fibroblasts	0.220397532321199	0.0743747674887182	0.0163920152214764	0.266055744826388	0.0828932248166708	0.0220542186696606	0.415346021722053	0.310731215249496	0.363038618485774	-0.0585316434558871	-0.300162274132754	0.386165359372499	0.429606210981271	0.312710100848407	0.247758924283656	0.146761498575133	0.279014255846261	0.703422565576716	0.435793208767517	0.690127560186849	0.685388968738771	-0.0026625337012984	-1.10787699201021	0.308325096559807	0.0321932887397843	0.00658390142773926	-0.6055778857965	0.38023821854927	0.129199443372542	0.475789800251801	0.576495269383417	6.50215974332093	0.830584391349424	0.42016445924232	0.47694196066988	4.6046686254134	0.729480642280661	0.666666666666667	0.38023821854927	TRUE	0.597273544454274	LAMN
290090	MHNA-(LGMA+LAMN+GCA)/3	MHNA	CD4..T.cells	Fibroblasts	NUCB2	ERAP1	-0.195	0.526	0.1655	0.501	1	0.526	1	0.00658390142773926	down	-0.6055778857965	NUCB2_ERAP1	NUCB2_ERAP1_CD4..T.cells_Fibroblasts	0.220397532321199	0.0743747674887182	0.0163920152214764	0.266055744826388	0.0828932248166708	0.0220542186696606	0.415346021722053	0.310731215249496	0.363038618485774	-0.0585316434558871	-0.300162274132754	0.386165359372499	0.429606210981271	0.312710100848407	0.247758924283656	0.146761498575133	0.279014255846261	0.703422565576716	0.435793208767517	0.690127560186849	0.685388968738771	-0.0026625337012984	-1.10787699201021	0.308325096559807	0.0321932887397843	0.00658390142773926	-0.6055778857965	0.38023821854927	0.129199443372542	0.475789800251801	0.576495269383417	6.50215974332093	0.830584391349424	0.42016445924232	0.47694196066988	4.6046686254134	0.729480642280661	0.666666666666667	0.38023821854927	TRUE	0.597273544454274	LAMN
290091	GCA-(LGMA+LAMN+MHNA)/3	GCA	Endothelial	Endothelial	APP	BACE1	-0.131	0.195	0.032	0.726	1	0.815	1	-0.000727625487383966	up	-0.965440203401057	APP_BACE1	APP_BACE1_Endothelial_Endothelial	1.08156213683295	0.0437353031379841	0.047302447916955	0.757385799404171	0.051266137040715	0.0388282441849457	0.391834343333059	0.391834343333059	0.391834343333059	-0.0182173026882877	-0.139063379299906	0.414578997919001	0.242916599967985	0.374899951976949	0.337622058588122	0.0173242662957046	0.0888423912600234	0.571370822853036	0.17804527488322	0.557581746316924	0.550642292490119	-0.000727625487383966	-0.965440203401057	0.334374874138261	0.0511362676688577	0.0120392070443416	-1.1460413720467	0.281907791072769	0.214063463073175	0.925946757277512	0.96524146923928	9.41594025593936	0.955655392755203	0.371639930751589	0.304614834328646	4.22845230622666	0.807866031078487	0.5	0.334374874138261	TRUE	0.597273342526744	LAMN
290092	GCA-(LGMA+LAMN+MHNA)/3	GCA	Endothelial	Endothelial	APP	BACE1	-0.131	0.195	0.032	0.726	1	0.815	1	0.0120392070443416	down	-1.1460413720467	APP_BACE1	APP_BACE1_Endothelial_Endothelial	1.08156213683295	0.0437353031379841	0.047302447916955	0.757385799404171	0.051266137040715	0.0388282441849457	0.391834343333059	0.391834343333059	0.391834343333059	-0.0182173026882877	-0.139063379299906	0.414578997919001	0.242916599967985	0.374899951976949	0.337622058588122	0.0173242662957046	0.0888423912600234	0.571370822853036	0.17804527488322	0.557581746316924	0.550642292490119	-0.000727625487383966	-0.965440203401057	0.334374874138261	0.0511362676688577	0.0120392070443416	-1.1460413720467	0.281907791072769	0.214063463073175	0.925946757277512	0.96524146923928	9.41594025593936	0.955655392755203	0.371639930751589	0.304614834328646	4.22845230622666	0.807866031078487	0.5	0.334374874138261	TRUE	0.597273342526744	LAMN
290093	GCA-(LGMA+LAMN+MHNA)/3	GCA	Endothelial	Fibroblasts	EFNB2	PECAM1	-0.112	0.963	0.4255	0.776	1	0.163	1	0.0023033054584078	up	0.286538890239121	EFNB2_PECAM1	EFNB2_PECAM1_Endothelial_Fibroblasts	0.360405002896221	0.0569275420120582	0.0205169709437306	0.342601787487587	0.0383843145471052	0.013150534775324	0.391834343333059	0.570070300444639	0.480952321888849	-0.0123354872190829	-0.110138278741812	0.422482791740035	0.202237073795422	0.388546502321114	0.35715143268769	0.758663336958989	0.787812395596042	0.811938555515631	0.78047520661157	0.843199784405318	0.868060546173194	0.0023033054584078	0.286538890239121	0.563345052704233	0.0808094380180891	0.0349523045826114	0.621343344254446	0.603460863742091	0.570505007791129	0.978634252606787	0.719783823080478	7.52763058735746	0.984810589782663	0.0378834691062777	0.04574507943272	5.17452173158319	0.466915044965785	0	0.603460863742091	TRUE	0.597273302099784	LGMA
290094	GCA-(LGMA+LAMN+MHNA)/3	GCA	Endothelial	Fibroblasts	EFNB2	PECAM1	-0.112	0.963	0.4255	0.776	1	0.163	1	0.0349523045826114	down	0.621343344254446	EFNB2_PECAM1	EFNB2_PECAM1_Endothelial_Fibroblasts	0.360405002896221	0.0569275420120582	0.0205169709437306	0.342601787487587	0.0383843145471052	0.013150534775324	0.391834343333059	0.570070300444639	0.480952321888849	-0.0123354872190829	-0.110138278741812	0.422482791740035	0.202237073795422	0.388546502321114	0.35715143268769	0.758663336958989	0.787812395596042	0.811938555515631	0.78047520661157	0.843199784405318	0.868060546173194	0.0023033054584078	0.286538890239121	0.563345052704233	0.0808094380180891	0.0349523045826114	0.621343344254446	0.603460863742091	0.570505007791129	0.978634252606787	0.719783823080478	7.52763058735746	0.984810589782663	0.0378834691062777	0.04574507943272	5.17452173158319	0.466915044965785	0	0.603460863742091	TRUE	0.597273302099784	LGMA
290095	LGMA-(LAMN+MHNA+GCA)/3	LGMA	B.cells	Fibroblasts	PRNP	NCAM1	0.695	0.0937	0.39435	0.0347	0.302	0.879	1	0.0145560867832545	up	-0.224773223003925	PRNP_NCAM1	PRNP_NCAM1_B.cells_Fibroblasts	0.100908270849968	0.0314703668192905	0.00317562029874882	0.124795258632476	0.0369554857206152	0.00461186939839294	0.35586775780378	0.231631743788032	0.293749750795906	1.01447101502034	1.45967052520913	0.727649271650392	0.894269249239635	0.841443893068673	0.929286057307508	0.00524824240558757	0.0560111249262281	0.51998742364355	0.121114804168164	0.519268774703557	0.522143370463529	0.0145560867832545	-0.224773223003925	0.469832927408431	0.2007656079232	0.0040118192961531	-1.04620212466876	0.300072266792893	0.089187527629034	0.224115013699332	0.218127984335147	5.58282915333589	0.672633615967788	0.320605276365881	0.293606519674792	3.6802695828859	0.667996536935488	0.25	0.469832927408431	TRUE	0.597272025789854	GCA
290096	LGMA-(LAMN+MHNA+GCA)/3	LGMA	B.cells	Fibroblasts	PRNP	NCAM1	0.695	0.0937	0.39435	0.0347	0.302	0.879	1	0.0040118192961531	down	-1.04620212466876	PRNP_NCAM1	PRNP_NCAM1_B.cells_Fibroblasts	0.100908270849968	0.0314703668192905	0.00317562029874882	0.124795258632476	0.0369554857206152	0.00461186939839294	0.35586775780378	0.231631743788032	0.293749750795906	1.01447101502034	1.45967052520913	0.727649271650392	0.894269249239635	0.841443893068673	0.929286057307508	0.00524824240558757	0.0560111249262281	0.51998742364355	0.121114804168164	0.519268774703557	0.522143370463529	0.0145560867832545	-0.224773223003925	0.469832927408431	0.2007656079232	0.0040118192961531	-1.04620212466876	0.300072266792893	0.089187527629034	0.224115013699332	0.218127984335147	5.58282915333589	0.672633615967788	0.320605276365881	0.293606519674792	3.6802695828859	0.667996536935488	0.25	0.469832927408431	TRUE	0.597272025789854	GCA
290097	MHNA-(LGMA+LAMN+GCA)/3	MHNA	Fibroblasts	B.cells	F11R	ITGAL	0.0109	0.809	0.40995	0.993	1	0.0818	0.975	0.00960032538135846	up	0.732339282591133	F11R_ITGAL	F11R_ITGAL_Fibroblasts_B.cells	0.0636571889743717	0.0608278858972298	0.00387213222747148	0.0410087547831444	0.078113156995343	0.00320332330055928	0.310731215249496	0.714769094866929	0.512750155058213	3.32531914003452e-05	0.00305075150461883	0.479089963182327	0.0251120537858172	0.478069473347207	0.477309108372019	0.8795825773299	1.08724669632868	0.779240028745958	0.872484728710025	0.857932087675171	0.919825727632052	0.00960032538135846	0.732339282591133	0.644875963212358	0.152248121078843	0.0163746120240984	0.74135477515587	0.625295410576103	0.281506044565329	0.18704813607325	0.0945382429663971	4.08265788621256	0.545050832753409	0.160078153412858	0.204135878850809	4.56154157429363	0.600657710585123	0.333333333333333	0.644875963212358	TRUE	0.597269743124315	MHNA
290098	MHNA-(LGMA+LAMN+GCA)/3	MHNA	Fibroblasts	B.cells	F11R	ITGAL	0.0109	0.809	0.40995	0.993	1	0.0818	0.975	0.0163746120240984	down	0.74135477515587	F11R_ITGAL	F11R_ITGAL_Fibroblasts_B.cells	0.0636571889743717	0.0608278858972298	0.00387213222747148	0.0410087547831444	0.078113156995343	0.00320332330055928	0.310731215249496	0.714769094866929	0.512750155058213	3.32531914003452e-05	0.00305075150461883	0.479089963182327	0.0251120537858172	0.478069473347207	0.477309108372019	0.8795825773299	1.08724669632868	0.779240028745958	0.872484728710025	0.857932087675171	0.919825727632052	0.00960032538135846	0.732339282591133	0.644875963212358	0.152248121078843	0.0163746120240984	0.74135477515587	0.625295410576103	0.281506044565329	0.18704813607325	0.0945382429663971	4.08265788621256	0.545050832753409	0.160078153412858	0.204135878850809	4.56154157429363	0.600657710585123	0.333333333333333	0.644875963212358	TRUE	0.597269743124315	MHNA
290099	LGMA-(LAMN+MHNA+GCA)/3	LGMA	Endothelial	SPP1..macrophages	JAM2	ITGA4	-0.538	0.668	0.065	0.107	1	0.505	0.892	0.0408435413444569	up	-1.3089287050121	JAM2_ITGA4	JAM2_ITGA4_Endothelial_SPP1..macrophages	0.299548316471617	0.111666270039191	0.0334494431969047	0.362215373534577	0.138175518826315	0.0500492971650077	0.623093931583111	0.434443253362701	0.528768592472906	-0.522191527605357	-0.97061622231479	0.271670401792861	0.792760525052025	0.164078757803746	0.0796582359532576	0.198201359416734	0.296708621881339	0.745688106360043	0.455937836866691	0.716852317642832	0.695405138339921	0.0408435413444569	-1.3089287050121	0.271555435739682	0.458122879069631	0.0112692747636773	-0.0407495243701502	0.483001523828681	0.202086215082595	0.641558436821765	0.798015627767439	6.96180751186152	0.8819774534873	0.137300618074093	0.222522027587182	5.84633952522483	0.648790887616628	0.75	0.483001523828681	TRUE	0.597269237482846	GCA
290100	LGMA-(LAMN+MHNA+GCA)/3	LGMA	Endothelial	SPP1..macrophages	JAM2	ITGA4	-0.538	0.668	0.065	0.107	1	0.505	0.892	0.0112692747636773	down	-0.0407495243701502	JAM2_ITGA4	JAM2_ITGA4_Endothelial_SPP1..macrophages	0.299548316471617	0.111666270039191	0.0334494431969047	0.362215373534577	0.138175518826315	0.0500492971650077	0.623093931583111	0.434443253362701	0.528768592472906	-0.522191527605357	-0.97061622231479	0.271670401792861	0.792760525052025	0.164078757803746	0.0796582359532576	0.198201359416734	0.296708621881339	0.745688106360043	0.455937836866691	0.716852317642832	0.695405138339921	0.0408435413444569	-1.3089287050121	0.271555435739682	0.458122879069631	0.0112692747636773	-0.0407495243701502	0.483001523828681	0.202086215082595	0.641558436821765	0.798015627767439	6.96180751186152	0.8819774534873	0.137300618074093	0.222522027587182	5.84633952522483	0.648790887616628	0.75	0.483001523828681	TRUE	0.597269237482846	GCA
290101	MHNA-(LGMA+LAMN+GCA)/3	MHNA	CD8..T.cells	iCAFs	ADAM9	ITGAV	0.0425	0.813	0.42775	0.914	1	0.148	0.783	0.0393278254736112	up	1.08001498402797	ADAM9_ITGAV	ADAM9_ITGAV_CD8..T.cells_iCAFs	0.0227285994278566	0.632682339261983	0.0143799834541649	0.0298233956985487	NA	NA	0.223068359731449	0.001	0.112034179865725	0.00165978668131216	0.0390538042661686	0.493997118616936	0.0902833360012806	0.499659836721626	0.506883303985913	0.6745772253839	0.829738284605043	0.780138339920949	0.796330398850162	0.831881063600431	0.876661875673733	0.0393278254736112	1.08001498402797	0.708461184279891	0.443283842469643	-0.000612162515190535	-0.252337936014837	0.444505715147049	0.0172557769423259	0.0382936820160323	0.0387842188631868	3.03731440051938	0.296196666299165	0.766724735254516	NA	8.81704681887965	0.951479633231864	0	0.708461184279891	TRUE	0.597268691438125	LGMA
290102	MHNA-(LGMA+LAMN+GCA)/3	MHNA	CD8..T.cells	iCAFs	ADAM9	ITGAV	0.0425	0.813	0.42775	0.914	1	0.148	0.783	-0.000612162515190535	down	-0.252337936014837	ADAM9_ITGAV	ADAM9_ITGAV_CD8..T.cells_iCAFs	0.0227285994278566	0.632682339261983	0.0143799834541649	0.0298233956985487	NA	NA	0.223068359731449	0.001	0.112034179865725	0.00165978668131216	0.0390538042661686	0.493997118616936	0.0902833360012806	0.499659836721626	0.506883303985913	0.6745772253839	0.829738284605043	0.780138339920949	0.796330398850162	0.831881063600431	0.876661875673733	0.0393278254736112	1.08001498402797	0.708461184279891	0.443283842469643	-0.000612162515190535	-0.252337936014837	0.444505715147049	0.0172557769423259	0.0382936820160323	0.0387842188631868	3.03731440051938	0.296196666299165	0.766724735254516	NA	8.81704681887965	0.951479633231864	0	0.708461184279891	TRUE	0.597268691438125	LGMA
290103	GCA-(LGMA+LAMN+MHNA)/3	GCA	B.cells	Endothelial	LIN7C	ABCA1	0.263	-0.122	0.0705	0.574	0.954	0.843	1	0.00103801871962403	up	-0.407660966774565	LIN7C_ABCA1	LIN7C_ABCA1_B.cells_Endothelial	0.0463681598771949	0.129327238680866	0.00599666607963052	0.059882005899705	0.140909467063886	0.00843794153804392	0.0711544356316257	0.391834343333059	0.231494389482342	0.063406172299333	0.241088107602026	0.588882663678566	0.368757003361614	0.610853209540579	0.645789979190011	-0.00904903589578144	-0.0741724253752577	0.414929931728351	0.151814588573482	0.397457779374775	0.385353036291771	0.00103801871962403	-0.407660966774565	0.436385212856796	0.0684221320675253	0.0170262533533944	0.3386464585778	0.552027776545537	0.291643130641464	0.527799025191058	0.716001768991801	3.88830330821336	0.725904280715438	0.118218903480577	0.170971519551011	5.9186672433904	0.489566404261878	1	0.552027776545537	TRUE	0.597268412175855	GCA
290104	GCA-(LGMA+LAMN+MHNA)/3	GCA	B.cells	Endothelial	LIN7C	ABCA1	0.263	-0.122	0.0705	0.574	0.954	0.843	1	0.0170262533533944	down	0.3386464585778	LIN7C_ABCA1	LIN7C_ABCA1_B.cells_Endothelial	0.0463681598771949	0.129327238680866	0.00599666607963052	0.059882005899705	0.140909467063886	0.00843794153804392	0.0711544356316257	0.391834343333059	0.231494389482342	0.063406172299333	0.241088107602026	0.588882663678566	0.368757003361614	0.610853209540579	0.645789979190011	-0.00904903589578144	-0.0741724253752577	0.414929931728351	0.151814588573482	0.397457779374775	0.385353036291771	0.00103801871962403	-0.407660966774565	0.436385212856796	0.0684221320675253	0.0170262533533944	0.3386464585778	0.552027776545537	0.291643130641464	0.527799025191058	0.716001768991801	3.88830330821336	0.725904280715438	0.118218903480577	0.170971519551011	5.9186672433904	0.489566404261878	1	0.552027776545537	TRUE	0.597268412175855	GCA
290105	MHNA-(LGMA+LAMN+GCA)/3	MHNA	B.cells	CD4..T.cells	PRNP	TNFRSF25	-0.728	0.995	0.1335	0.0955	0.986	0.00415	0.488	0.00822360037567831	up	-1.75339571758789	PRNP_TNFRSF25	PRNP_TNFRSF25_B.cells_CD4..T.cells	0.0932923427577134	0.158561899703989	0.0147926110954987	0.123909627016654	0.206875382652311	0.0256338515033754	0.714769094866929	0.415346021722053	0.565057558294491	-0.742557545487033	-1.01999662841625	0.229009924763887	0.807047382743717	0.138666559948775	0.0730550664318873	2.37004214377147	2.38195190328791	0.817642831476824	0.982752425440172	0.93604024434064	0.987199065756378	0.00822360037567831	-1.75339571758789	0.190268382502824	0.138769821391972	0.000586399693304269	-2.65564731632111	0.00725427312382278	0.0359008930957794	0.205311441134093	0.216429445417154	5.04382136372908	0.578569048763893	0.831409878108077	1.001	5.98345392960083	0.962683437970019	1	0.190268382502824	TRUE	0.597268056991132	LGMA
290106	MHNA-(LGMA+LAMN+GCA)/3	MHNA	B.cells	CD4..T.cells	PRNP	TNFRSF25	-0.728	0.995	0.1335	0.0955	0.986	0.00415	0.488	0.000586399693304269	down	-2.65564731632111	PRNP_TNFRSF25	PRNP_TNFRSF25_B.cells_CD4..T.cells	0.0932923427577134	0.158561899703989	0.0147926110954987	0.123909627016654	0.206875382652311	0.0256338515033754	0.714769094866929	0.415346021722053	0.565057558294491	-0.742557545487033	-1.01999662841625	0.229009924763887	0.807047382743717	0.138666559948775	0.0730550664318873	2.37004214377147	2.38195190328791	0.817642831476824	0.982752425440172	0.93604024434064	0.987199065756378	0.00822360037567831	-1.75339571758789	0.190268382502824	0.138769821391972	0.000586399693304269	-2.65564731632111	0.00725427312382278	0.0359008930957794	0.205311441134093	0.216429445417154	5.04382136372908	0.578569048763893	0.831409878108077	1.001	5.98345392960083	0.962683437970019	1	0.190268382502824	TRUE	0.597268056991132	LGMA
290107	LGMA-(LAMN+MHNA+GCA)/3	LGMA	Tregs	Fibroblasts	SERPINE1	PLAU	3.56	-1.25	1.155	1.63e-05	0.0204	0.0263	1	0.0178893627650744	up	0.636657864218748	SERPINE1_PLAU	SERPINE1_PLAU_Tregs_Fibroblasts	0.135994950951294	0.0466722395688853	0.00634718893095758	0.146096998699457	0.0518958909083009	0.0075818339065372	0.204322685818432	0.231631743788032	0.217977214803232	17.0446121283219	4.78781239559604	0.971586361453498	0.996078117496398	0.993877060989275	0.996878501680807	-1.9750553143878	-1.58004425151024	0.128166546891843	0.942822493711822	0.0559647862019403	0.0182357168523176	0.0178893627650744	0.636657864218748	0.627377115538734	0.23339877172618	0.00592477828216287	-0.0831831907723229	0.475281260271803	0.118945968399278	0.0645158278414207	0.167008396996002	5.76895776592709	0.478182802345817	0.332933594963357	0.328508524240355	4.37447572249612	0.74697234987316	0.75	0.627377115538734	TRUE	0.597266514763081	LAMN
290108	LGMA-(LAMN+MHNA+GCA)/3	LGMA	Tregs	Fibroblasts	SERPINE1	PLAU	3.56	-1.25	1.155	1.63e-05	0.0204	0.0263	1	0.00592477828216287	down	-0.0831831907723229	SERPINE1_PLAU	SERPINE1_PLAU_Tregs_Fibroblasts	0.135994950951294	0.0466722395688853	0.00634718893095758	0.146096998699457	0.0518958909083009	0.0075818339065372	0.204322685818432	0.231631743788032	0.217977214803232	17.0446121283219	4.78781239559604	0.971586361453498	0.996078117496398	0.993877060989275	0.996878501680807	-1.9750553143878	-1.58004425151024	0.128166546891843	0.942822493711822	0.0559647862019403	0.0182357168523176	0.0178893627650744	0.636657864218748	0.627377115538734	0.23339877172618	0.00592477828216287	-0.0831831907723229	0.475281260271803	0.118945968399278	0.0645158278414207	0.167008396996002	5.76895776592709	0.478182802345817	0.332933594963357	0.328508524240355	4.37447572249612	0.74697234987316	0.75	0.627377115538734	TRUE	0.597266514763081	LAMN
290109	LAMN-(LGMA+MHNA+GCA)/3	LAMN	CD8..T.cells	B.cells	HLA.DMA	CD74	-0.173	0.178	0.0025	0.49	1	0.646	1	-0.000431981557742838	up	-0.299174614534738	HLA.DMA_CD74	HLA.DMA_CD74_CD8..T.cells_B.cells	0.0808049327194896	2.3570499336812	0.190461261307587	0.102766747326839	0.85970066518847	0.088348641036139	0.523461688274655	0.176990542322262	0.350226115298458	-0.0535960781550671	-0.309803919971486	0.395569873539299	0.43799023531295	0.317952617256283	0.243676964943173	0.033778611796875	0.189767482004916	0.564319080129357	0.331701401365433	0.587944664031621	0.630591987064319	-0.000431981557742838	-0.299174614534738	0.456225911132436	0.0540306565031324	0.0136927750476313	0.0220585550883515	0.494428651579682	0.239786756591406	0.0649294274414671	0.1153856653055	4.93940649826206	0.502363319304752	0.686903434269117	0.853195828208972	11.7481776425659	0.871093563196383	1	0.494428651579682	TRUE	0.597266270348889	LGMA
290110	LAMN-(LGMA+MHNA+GCA)/3	LAMN	CD8..T.cells	B.cells	HLA.DMA	CD74	-0.173	0.178	0.0025	0.49	1	0.646	1	0.0136927750476313	down	0.0220585550883515	HLA.DMA_CD74	HLA.DMA_CD74_CD8..T.cells_B.cells	0.0808049327194896	2.3570499336812	0.190461261307587	0.102766747326839	0.85970066518847	0.088348641036139	0.523461688274655	0.176990542322262	0.350226115298458	-0.0535960781550671	-0.309803919971486	0.395569873539299	0.43799023531295	0.317952617256283	0.243676964943173	0.033778611796875	0.189767482004916	0.564319080129357	0.331701401365433	0.587944664031621	0.630591987064319	-0.000431981557742838	-0.299174614534738	0.456225911132436	0.0540306565031324	0.0136927750476313	0.0220585550883515	0.494428651579682	0.239786756591406	0.0649294274414671	0.1153856653055	4.93940649826206	0.502363319304752	0.686903434269117	0.853195828208972	11.7481776425659	0.871093563196383	1	0.494428651579682	TRUE	0.597266270348889	LGMA
290111	LGMA-(LAMN+MHNA+GCA)/3	LGMA	SPP1..macrophages	SPP1..macrophages	CD44	CLDN7	1.03	-0.249	0.3905	0.0227	0.497	0.868	0.973	0.0613864319535164	up	0.810240855220781	CD44_CLDN7	CD44_CLDN7_SPP1..macrophages_SPP1..macrophages	1.19477667082815	0.0291469720429958	0.0348241222222518	0.818008999179782	0.0357079019453085	0.0292093851330916	0.434443253362701	0.434443253362701	0.434443253362701	1.69329336709108	1.64397414280688	0.795681927325116	0.914619017128222	0.88162317912598	0.94169201216584	-0.0153085884310535	-0.0614802748235081	0.35600071864894	0.130300035932447	0.379671218109953	0.39653701042041	0.0613864319535164	0.810240855220781	0.659123115649798	0.659240193653982	0.0103696927782437	-0.107930410912938	0.470778819686658	0.188092105733005	0.7597226684029	0.872172769662635	9.89011523621446	0.921926299137833	0.0358772314753857	0.0532189108373483	3.15610323168921	0.333954851885608	0.25	0.659123115649798	TRUE	0.597265472900617	GCA
290112	LGMA-(LAMN+MHNA+GCA)/3	LGMA	SPP1..macrophages	SPP1..macrophages	CD44	CLDN7	1.03	-0.249	0.3905	0.0227	0.497	0.868	0.973	0.0103696927782437	down	-0.107930410912938	CD44_CLDN7	CD44_CLDN7_SPP1..macrophages_SPP1..macrophages	1.19477667082815	0.0291469720429958	0.0348241222222518	0.818008999179782	0.0357079019453085	0.0292093851330916	0.434443253362701	0.434443253362701	0.434443253362701	1.69329336709108	1.64397414280688	0.795681927325116	0.914619017128222	0.88162317912598	0.94169201216584	-0.0153085884310535	-0.0614802748235081	0.35600071864894	0.130300035932447	0.379671218109953	0.39653701042041	0.0613864319535164	0.810240855220781	0.659123115649798	0.659240193653982	0.0103696927782437	-0.107930410912938	0.470778819686658	0.188092105733005	0.7597226684029	0.872172769662635	9.89011523621446	0.921926299137833	0.0358772314753857	0.0532189108373483	3.15610323168921	0.333954851885608	0.25	0.659123115649798	TRUE	0.597265472900617	GCA
290113	GCA-(LGMA+LAMN+MHNA)/3	GCA	Fibroblasts	Fibroblasts	LAMB3	CD151	0.273	0.409	0.341	0.864	1	0.555	1	0.00143845430893279	up	-0.0755204062577464	LAMB3_CD151	LAMB3_CD151_Fibroblasts_Fibroblasts	0.0261481933672745	0.605380361539736	0.0158296027542915	0.0283190166911097	0.4496996996997	0.0127350533017828	0.570070300444639	0.570070300444639	0.570070300444639	0.0173317483032621	0.0634862575211067	0.592904594205218	0.131062910196895	0.550264126780855	0.525192092204258	0.104584169902825	0.255707016877324	0.662077793747754	0.411179482572763	0.661067193675889	0.672161336687028	0.00143845430893279	-0.0755204062577464	0.497129265083274	0.0723424435718014	0.0314126397796024	0.0857388446181708	0.506014466811603	0.515441148002596	0.0323534343050166	0.0425677263983985	3.08399413543417	0.358042383837313	0.803492550024831	0.738770291670266	8.20734983911174	0.944730958595958	0.5	0.506014466811603	TRUE	0.597264675939455	LAMN
290114	GCA-(LGMA+LAMN+MHNA)/3	GCA	Fibroblasts	Fibroblasts	LAMB3	CD151	0.273	0.409	0.341	0.864	1	0.555	1	0.0314126397796024	down	0.0857388446181708	LAMB3_CD151	LAMB3_CD151_Fibroblasts_Fibroblasts	0.0261481933672745	0.605380361539736	0.0158296027542915	0.0283190166911097	0.4496996996997	0.0127350533017828	0.570070300444639	0.570070300444639	0.570070300444639	0.0173317483032621	0.0634862575211067	0.592904594205218	0.131062910196895	0.550264126780855	0.525192092204258	0.104584169902825	0.255707016877324	0.662077793747754	0.411179482572763	0.661067193675889	0.672161336687028	0.00143845430893279	-0.0755204062577464	0.497129265083274	0.0723424435718014	0.0314126397796024	0.0857388446181708	0.506014466811603	0.515441148002596	0.0323534343050166	0.0425677263983985	3.08399413543417	0.358042383837313	0.803492550024831	0.738770291670266	8.20734983911174	0.944730958595958	0.5	0.506014466811603	TRUE	0.597264675939455	LAMN
290115	GCA-(LGMA+LAMN+MHNA)/3	GCA	Tregs	Fibroblasts	HLA.E	KLRD1	-0.412	0.942	0.265	0.234	1	0.189	1	-0.000757665837021144	up	-0.994899094196528	HLA.E_KLRD1	HLA.E_KLRD1_Tregs_Fibroblasts	0.587106380783246	0.0777908636306094	0.0456715124041701	0.49040365575019	0.065463719533487	0.0321036473782272	0.298931809158155	0.570070300444639	0.434501054801397	-0.259883066747021	-0.630784142589857	0.307427565231311	0.661057307507604	0.216263806627181	0.14096766447895	0.681572980468804	0.723538195826756	0.808233021918793	0.754693675889328	0.832779374775422	0.855237154150198	-0.000757665837021144	-0.994899094196528	0.32898723825835	0.0508421691136359	0.0314282201407691	0.0880963874961737	0.506443391623151	0.515683519772377	0.291616921775997	0.32690639278837	8.31966126659281	0.537975956270232	0.187103940373662	0.212284320273903	5.49348084079389	0.684601203450165	1	0.506443391623151	TRUE	0.597264228042395	GCA
290116	GCA-(LGMA+LAMN+MHNA)/3	GCA	Tregs	Fibroblasts	HLA.E	KLRD1	-0.412	0.942	0.265	0.234	1	0.189	1	0.0314282201407691	down	0.0880963874961737	HLA.E_KLRD1	HLA.E_KLRD1_Tregs_Fibroblasts	0.587106380783246	0.0777908636306094	0.0456715124041701	0.49040365575019	0.065463719533487	0.0321036473782272	0.298931809158155	0.570070300444639	0.434501054801397	-0.259883066747021	-0.630784142589857	0.307427565231311	0.661057307507604	0.216263806627181	0.14096766447895	0.681572980468804	0.723538195826756	0.808233021918793	0.754693675889328	0.832779374775422	0.855237154150198	-0.000757665837021144	-0.994899094196528	0.32898723825835	0.0508421691136359	0.0314282201407691	0.0880963874961737	0.506443391623151	0.515683519772377	0.291616921775997	0.32690639278837	8.31966126659281	0.537975956270232	0.187103940373662	0.212284320273903	5.49348084079389	0.684601203450165	1	0.506443391623151	TRUE	0.597264228042395	GCA
290117	LGMA-(LAMN+MHNA+GCA)/3	LGMA	CD8..T.cells	Endothelial	COL1A1	DDR2	2.23	0.917	1.5735	0.000555	0.247	0.156	1	0.0189277649622971	up	0.357740422937936	COL1A1_DDR2	COL1A1_DDR2_CD8..T.cells_Endothelial	0.387098524457502	0.0429978583686539	0.0166444075293386	0.336806984552611	0.0522030478300917	0.0175823511241089	0.272401410357726	0.623093931583111	0.447747670970418	7.26022664763643	3.25570701687732	0.919261245397791	0.983912277893389	0.974147590843605	0.987233872258684	0.739904743308959	0.806875401645538	0.802371541501976	0.787729069349623	0.840774344232842	0.87194574200503	0.0189277649622971	0.357740422937936	0.576366857731996	0.243564851336798	0.00227073143056157	-0.42086902122853	0.413843636997944	0.0621027545090051	0.099268823599097	0.313785684144601	7.06602933780484	0.399105410164756	0.0817750635943338	0.0860549658610977	3.23042798267425	0.394068150287874	0.25	0.576366857731996	TRUE	0.597263021593885	LGMA
290118	LGMA-(LAMN+MHNA+GCA)/3	LGMA	CD8..T.cells	Endothelial	COL1A1	DDR2	2.23	0.917	1.5735	0.000555	0.247	0.156	1	0.00227073143056157	down	-0.42086902122853	COL1A1_DDR2	COL1A1_DDR2_CD8..T.cells_Endothelial	0.387098524457502	0.0429978583686539	0.0166444075293386	0.336806984552611	0.0522030478300917	0.0175823511241089	0.272401410357726	0.623093931583111	0.447747670970418	7.26022664763643	3.25570701687732	0.919261245397791	0.983912277893389	0.974147590843605	0.987233872258684	0.739904743308959	0.806875401645538	0.802371541501976	0.787729069349623	0.840774344232842	0.87194574200503	0.0189277649622971	0.357740422937936	0.576366857731996	0.243564851336798	0.00227073143056157	-0.42086902122853	0.413843636997944	0.0621027545090051	0.099268823599097	0.313785684144601	7.06602933780484	0.399105410164756	0.0817750635943338	0.0860549658610977	3.23042798267425	0.394068150287874	0.25	0.576366857731996	TRUE	0.597263021593885	LGMA
290119	MHNA-(LGMA+LAMN+GCA)/3	MHNA	NK.cells	Fibroblasts	CD40LG	ITGB2	0.039	0.497	0.268	0.949	1	0.48	1	8.48035563376925e-05	up	0.609994375165615	CD40LG_ITGB2	CD40LG_ITGB2_NK.cells_Fibroblasts	0.0795727534757423	0.0562349006964929	0.00447476588985488	0.0720943645838375	0.0481188470696947	0.00346909770399649	0.220650162690461	0.310731215249496	0.265690688969978	0.000886617715335587	0.0227337875727074	0.491916119737474	0.0601888906675204	0.491996158155915	0.49339683047863	0.158423105024333	0.318758762624413	0.694057671577434	0.479787998562702	0.69695472511678	0.708273445921667	8.48035563376925e-05	0.609994375165615	0.62250072113191	0.0590900435358029	0.00563365768009353	-0.999783872675322	0.308517474799255	0.114417227711664	0.514729681257042	0.427869403014852	4.78237176394202	0.761353959327993	0.0446965439791533	0.053069091884122	3.66469035857825	0.373935855740541	0.666666666666667	0.62250072113191	TRUE	0.597262891525706	LAMN
290120	MHNA-(LGMA+LAMN+GCA)/3	MHNA	NK.cells	Fibroblasts	CD40LG	ITGB2	0.039	0.497	0.268	0.949	1	0.48	1	0.00563365768009353	down	-0.999783872675322	CD40LG_ITGB2	CD40LG_ITGB2_NK.cells_Fibroblasts	0.0795727534757423	0.0562349006964929	0.00447476588985488	0.0720943645838375	0.0481188470696947	0.00346909770399649	0.220650162690461	0.310731215249496	0.265690688969978	0.000886617715335587	0.0227337875727074	0.491916119737474	0.0601888906675204	0.491996158155915	0.49339683047863	0.158423105024333	0.318758762624413	0.694057671577434	0.479787998562702	0.69695472511678	0.708273445921667	8.48035563376925e-05	0.609994375165615	0.62250072113191	0.0590900435358029	0.00563365768009353	-0.999783872675322	0.308517474799255	0.114417227711664	0.514729681257042	0.427869403014852	4.78237176394202	0.761353959327993	0.0446965439791533	0.053069091884122	3.66469035857825	0.373935855740541	0.666666666666667	0.62250072113191	TRUE	0.597262891525706	LAMN
290121	LAMN-(LGMA+MHNA+GCA)/3	LAMN	C1Qhi.monocytes	Epithelial	EREG	ERBB3	0.54	-0.587	-0.0235	0.305	0.717	0.599	1	0.00198749892612077	up	0.647854924136204	EREG_ERBB3	EREG_ERBB3_C1Qhi.monocytes_Epithelial	0.344279253769159	0.181994515455486	0.0626569359710945	0.260163620122443	0.219111969111969	0.0570049630963267	0.637645667210595	0.224577196182587	0.431111431696591	0.278478086752736	0.515700160653214	0.684788698575316	0.596566351848888	0.723147110613094	0.767088202337122	-0.130650455257474	-0.222573177610689	0.241151634926338	0.372439813151276	0.254087315846209	0.279756557671577	0.00198749892612077	0.647854924136204	0.62942490756796	0.0777176549331052	0.00747702873873507	0.690614124943834	0.616063797427911	0.143093142285551	0.724594065699406	0.696566984368811	7.60277445141339	0.928093197970365	0.713975242994078	0.71778608358145	3.65911470723527	0.491029549639051	0.5	0.62942490756796	TRUE	0.597261854896828	LGMA
290122	LAMN-(LGMA+MHNA+GCA)/3	LAMN	C1Qhi.monocytes	Epithelial	EREG	ERBB3	0.54	-0.587	-0.0235	0.305	0.717	0.599	1	0.00747702873873507	down	0.690614124943834	EREG_ERBB3	EREG_ERBB3_C1Qhi.monocytes_Epithelial	0.344279253769159	0.181994515455486	0.0626569359710945	0.260163620122443	0.219111969111969	0.0570049630963267	0.637645667210595	0.224577196182587	0.431111431696591	0.278478086752736	0.515700160653214	0.684788698575316	0.596566351848888	0.723147110613094	0.767088202337122	-0.130650455257474	-0.222573177610689	0.241151634926338	0.372439813151276	0.254087315846209	0.279756557671577	0.00198749892612077	0.647854924136204	0.62942490756796	0.0777176549331052	0.00747702873873507	0.690614124943834	0.616063797427911	0.143093142285551	0.724594065699406	0.696566984368811	7.60277445141339	0.928093197970365	0.713975242994078	0.71778608358145	3.65911470723527	0.491029549639051	0.5	0.62942490756796	TRUE	0.597261854896828	LGMA
290123	LGMA-(LAMN+MHNA+GCA)/3	LGMA	C1Qhi.monocytes	Fibroblasts	COL6A2	ITGB1	0.514	0.104	0.309	0.41	0.989	0.848	1	0.0165411530642709	up	0.288234944934053	COL6A2_ITGB1	COL6A2_ITGB1_C1Qhi.monocytes_Fibroblasts	0.0387103969682873	0.891444539865505	0.0345081720134059	0.0397749627499119	0.65038645348499	0.0258690969604128	0.475378729342036	0.231631743788032	0.353505236565034	0.199029097646056	0.387216143280265	0.676884904754282	0.505842804546182	0.693773011045302	0.719165199295662	0.00744683136530176	0.0716041477432862	0.525714157384118	0.14700862378728	0.528072224218469	0.534495149119655	0.0165411530642709	0.288234944934053	0.563655238352163	0.220199640227004	0.00656211163396621	0.237662206060019	0.533654981766443	0.128860476205899	0.0201563885103605	0.0370541843673277	4.32266087460623	0.336023077880523	0.720888066175627	0.699701448175331	9.20960573331419	0.907131057769484	0.5	0.563655238352163	TRUE	0.597261650778005	LGMA
290124	LGMA-(LAMN+MHNA+GCA)/3	LGMA	C1Qhi.monocytes	Fibroblasts	COL6A2	ITGB1	0.514	0.104	0.309	0.41	0.989	0.848	1	0.00656211163396621	down	0.237662206060019	COL6A2_ITGB1	COL6A2_ITGB1_C1Qhi.monocytes_Fibroblasts	0.0387103969682873	0.891444539865505	0.0345081720134059	0.0397749627499119	0.65038645348499	0.0258690969604128	0.475378729342036	0.231631743788032	0.353505236565034	0.199029097646056	0.387216143280265	0.676884904754282	0.505842804546182	0.693773011045302	0.719165199295662	0.00744683136530176	0.0716041477432862	0.525714157384118	0.14700862378728	0.528072224218469	0.534495149119655	0.0165411530642709	0.288234944934053	0.563655238352163	0.220199640227004	0.00656211163396621	0.237662206060019	0.533654981766443	0.128860476205899	0.0201563885103605	0.0370541843673277	4.32266087460623	0.336023077880523	0.720888066175627	0.699701448175331	9.20960573331419	0.907131057769484	0.5	0.563655238352163	TRUE	0.597261650778005	LGMA
290125	MHNA-(LGMA+LAMN+GCA)/3	MHNA	SPP1..macrophages	Endothelial	THBS2	CD36	0.572	0.933	0.7525	0.783	1	0.342	0.997	-0.00214096188847497	up	0.0178814950224469	THBS2_CD36	THBS2_CD36_SPP1..macrophages_Endothelial	0.023101527078761	0.370315212030103	0.00855484689839054	0.0185185185185185	0.226984679473367	0.00420341999024754	0.718445157367712	0.243146692749466	0.480795925058589	0.0607682721028564	0.106238237942057	0.693853049463743	0.196034096366256	0.608291980150472	0.556226988954698	0.434753643049626	0.465973893943865	0.806436399568811	0.606674452030183	0.790738411785843	0.775197628458498	-0.00214096188847497	0.0178814950224469	0.514211219664757	0.0372995381159884	0.00833843501492457	-0.132306372233078	0.466343924901462	0.156493381306133	0.0225761833771199	0.0224460784313725	1.87395128301382	0.187194298404496	0.894408754885832	0.561467140966048	7.97870263368704	1.001	0.333333333333333	0.514211219664757	TRUE	0.59725985781069	MHNA
290126	MHNA-(LGMA+LAMN+GCA)/3	MHNA	SPP1..macrophages	Endothelial	THBS2	CD36	0.572	0.933	0.7525	0.783	1	0.342	0.997	0.00833843501492457	down	-0.132306372233078	THBS2_CD36	THBS2_CD36_SPP1..macrophages_Endothelial	0.023101527078761	0.370315212030103	0.00855484689839054	0.0185185185185185	0.226984679473367	0.00420341999024754	0.718445157367712	0.243146692749466	0.480795925058589	0.0607682721028564	0.106238237942057	0.693853049463743	0.196034096366256	0.608291980150472	0.556226988954698	0.434753643049626	0.465973893943865	0.806436399568811	0.606674452030183	0.790738411785843	0.775197628458498	-0.00214096188847497	0.0178814950224469	0.514211219664757	0.0372995381159884	0.00833843501492457	-0.132306372233078	0.466343924901462	0.156493381306133	0.0225761833771199	0.0224460784313725	1.87395128301382	0.187194298404496	0.894408754885832	0.561467140966048	7.97870263368704	1.001	0.333333333333333	0.514211219664757	TRUE	0.59725985781069	MHNA
290127	LAMN-(LGMA+MHNA+GCA)/3	LAMN	Epithelial	CD8..T.cells	CLMP	JAML	1.16	0.34	0.75	0.442	1	0.165	1	0.0131507683397819	up	0.0990699856174197	CLMP_JAML	CLMP_JAML_Epithelial_CD8..T.cells	0.00440574149755583	0.190982774106379	0.000841420733198806	0.00482625482625483	0.227575437943372	0.00109833705571126	0.224577196182587	0.523461688274655	0.374019442228621	0.411310167555053	0.354577730650908	0.816311829678246	0.478869857531615	0.759004322074596	0.70393789018729	0.266055458967272	0.782516055786094	0.634477182896155	0.778251886453467	0.741241466043838	0.866937657204456	0.0131507683397819	0.0990699856174197	0.529059505297852	0.187007375118201	0.0234463701747815	1.43311172444036	0.751151751038473	0.391515980799014	0.00631059959358208	0.00811257188584816	1.16494797594515	0.125719631193394	0.663024881307382	0.634381477771198	6.25100268000567	0.897224326279771	0	0.751151751038473	TRUE	0.597259634271765	LGMA
290128	LAMN-(LGMA+MHNA+GCA)/3	LAMN	Epithelial	CD8..T.cells	CLMP	JAML	1.16	0.34	0.75	0.442	1	0.165	1	0.0234463701747815	down	1.43311172444036	CLMP_JAML	CLMP_JAML_Epithelial_CD8..T.cells	0.00440574149755583	0.190982774106379	0.000841420733198806	0.00482625482625483	0.227575437943372	0.00109833705571126	0.224577196182587	0.523461688274655	0.374019442228621	0.411310167555053	0.354577730650908	0.816311829678246	0.478869857531615	0.759004322074596	0.70393789018729	0.266055458967272	0.782516055786094	0.634477182896155	0.778251886453467	0.741241466043838	0.866937657204456	0.0131507683397819	0.0990699856174197	0.529059505297852	0.187007375118201	0.0234463701747815	1.43311172444036	0.751151751038473	0.391515980799014	0.00631059959358208	0.00811257188584816	1.16494797594515	0.125719631193394	0.663024881307382	0.634381477771198	6.25100268000567	0.897224326279771	0	0.751151751038473	TRUE	0.597259634271765	LGMA
290129	LAMN-(LGMA+MHNA+GCA)/3	LAMN	Fibroblasts	Fibroblasts	TCTN1	TCTN3	0.121	-0.369	-0.124	0.853	1	0.538	1	0.0149976204618269	up	-0.011139050258299	TCTN1_TCTN3	TCTN1_TCTN3_Fibroblasts_Fibroblasts	0.0546937715158394	0.0500190420470192	0.00273573005716083	0.0621472012819112	0.0593157070541535	0.00368630518547336	0.20634857114243	0.20634857114243	0.20634857114243	0.00835516722872971	0.069050968832477	0.530374579798303	0.139887145829998	0.528953897870978	0.529514166800064	-0.0993413402791024	-0.269217724333611	0.309625404240029	0.426338483650737	0.273760330578512	0.253930111390586	0.0149976204618269	-0.011139050258299	0.508903751298257	0.205088274553858	0.00132299291444332	-0.0141981386909137	0.487832209287281	0.0473595108201206	0.628375635485849	0.649940389076311	4.8279626662394	0.947357284785743	0.429180904152395	0.433360356928357	4.58684067047825	0.766943120244247	0.5	0.508903751298257	TRUE	0.597259324989589	MHNA
290130	LAMN-(LGMA+MHNA+GCA)/3	LAMN	Fibroblasts	Fibroblasts	TCTN1	TCTN3	0.121	-0.369	-0.124	0.853	1	0.538	1	0.00132299291444332	down	-0.0141981386909137	TCTN1_TCTN3	TCTN1_TCTN3_Fibroblasts_Fibroblasts	0.0546937715158394	0.0500190420470192	0.00273573005716083	0.0621472012819112	0.0593157070541535	0.00368630518547336	0.20634857114243	0.20634857114243	0.20634857114243	0.00835516722872971	0.069050968832477	0.530374579798303	0.139887145829998	0.528953897870978	0.529514166800064	-0.0993413402791024	-0.269217724333611	0.309625404240029	0.426338483650737	0.273760330578512	0.253930111390586	0.0149976204618269	-0.011139050258299	0.508903751298257	0.205088274553858	0.00132299291444332	-0.0141981386909137	0.487832209287281	0.0473595108201206	0.628375635485849	0.649940389076311	4.8279626662394	0.947357284785743	0.429180904152395	0.433360356928357	4.58684067047825	0.766943120244247	0.5	0.508903751298257	TRUE	0.597259324989589	MHNA
290131	MHNA-(LGMA+LAMN+GCA)/3	MHNA	Endothelial	SPP1..macrophages	CCN1	ITGA5	-0.0355	0.918	0.44125	0.96	1	0.491	0.973	-0.00219329498590657	up	1.30576863159937	CCN1_ITGA5	CCN1_ITGA5_Endothelial_SPP1..macrophages	0.451371004367481	0.0502829342471803	0.0226962585336938	0.301697799435356	0.0409017713365539	0.0123399744052464	0.243146692749466	0.718445157367712	0.480795925058589	-0.000629371227095322	-0.0177287669604316	0.458940291339843	0.0507843765007203	0.440491435889227	0.43801024491756	0.283587190231115	0.308918507877032	0.802663492633848	0.468199784405318	0.748113546532519	0.701423823212361	-0.00219329498590657	1.30576863159937	0.74974849750974	0.0367871909385818	0.0117668292368035	-0.267946027451256	0.441666022286975	0.209826289713981	0.372008925139519	0.390244314274762	8.02121985468602	0.799611051524155	0.0884092189014216	0.0649564981776673	3.78907448727636	0.368377415764384	0.333333333333333	0.74974849750974	TRUE	0.597258646821228	LGMA
290132	MHNA-(LGMA+LAMN+GCA)/3	MHNA	Endothelial	SPP1..macrophages	CCN1	ITGA5	-0.0355	0.918	0.44125	0.96	1	0.491	0.973	0.0117668292368035	down	-0.267946027451256	CCN1_ITGA5	CCN1_ITGA5_Endothelial_SPP1..macrophages	0.451371004367481	0.0502829342471803	0.0226962585336938	0.301697799435356	0.0409017713365539	0.0123399744052464	0.243146692749466	0.718445157367712	0.480795925058589	-0.000629371227095322	-0.0177287669604316	0.458940291339843	0.0507843765007203	0.440491435889227	0.43801024491756	0.283587190231115	0.308918507877032	0.802663492633848	0.468199784405318	0.748113546532519	0.701423823212361	-0.00219329498590657	1.30576863159937	0.74974849750974	0.0367871909385818	0.0117668292368035	-0.267946027451256	0.441666022286975	0.209826289713981	0.372008925139519	0.390244314274762	8.02121985468602	0.799611051524155	0.0884092189014216	0.0649564981776673	3.78907448727636	0.368377415764384	0.333333333333333	0.74974849750974	TRUE	0.597258646821228	LGMA
290133	GCA-(LGMA+LAMN+MHNA)/3	GCA	CD4..T.cells	Macrophages	TIGIT	SIRPA	-1.29	0.461	-0.4145	0.0124	1	0.53	1	0.00177196569941506	up	-0.87983446998353	TIGIT_SIRPA	TIGIT_SIRPA_CD4..T.cells_Macrophages	0.101419446052591	0.207326930108682	0.0210269824034069	0.122826837381535	0.289194915254237	0.0355208968274991	0.3059809126524	0.0811229763135111	0.193551944482955	-2.45948602614072	-1.90657831483776	0.145209700656315	0.93704978389627	0.063630542660477	0.0186689611013286	0.127108824114036	0.275724130399211	0.681189363995688	0.432716492993173	0.677730865971973	0.683727093065038	0.00177196569941506	-0.87983446998353	0.350031014217958	0.0756075593003301	0.0114857301462577	-0.687606383005626	0.365314181308955	0.205453446021171	0.404773566350958	0.428893834129399	5.22910905420688	0.776156701359355	0.854225274240189	0.953732320280538	5.94567085785176	0.879052117956149	1	0.365314181308955	TRUE	0.597258283642481	MHNA
290134	GCA-(LGMA+LAMN+MHNA)/3	GCA	CD4..T.cells	Macrophages	TIGIT	SIRPA	-1.29	0.461	-0.4145	0.0124	1	0.53	1	0.0114857301462577	down	-0.687606383005626	TIGIT_SIRPA	TIGIT_SIRPA_CD4..T.cells_Macrophages	0.101419446052591	0.207326930108682	0.0210269824034069	0.122826837381535	0.289194915254237	0.0355208968274991	0.3059809126524	0.0811229763135111	0.193551944482955	-2.45948602614072	-1.90657831483776	0.145209700656315	0.93704978389627	0.063630542660477	0.0186689611013286	0.127108824114036	0.275724130399211	0.681189363995688	0.432716492993173	0.677730865971973	0.683727093065038	0.00177196569941506	-0.87983446998353	0.350031014217958	0.0756075593003301	0.0114857301462577	-0.687606383005626	0.365314181308955	0.205453446021171	0.404773566350958	0.428893834129399	5.22910905420688	0.776156701359355	0.854225274240189	0.953732320280538	5.94567085785176	0.879052117956149	1	0.365314181308955	TRUE	0.597258283642481	MHNA
290135	MHNA-(LGMA+LAMN+GCA)/3	MHNA	Fibroblasts	C1Qhi.monocytes	PLAU	LRP1	1.84	-1.05	0.395	0.00506	0.551	0.0519	0.241	0.00121310909738567	up	-0.333099885868091	PLAU_LRP1	PLAU_LRP1_Fibroblasts_C1Qhi.monocytes	0.0786179890260902	0.288575532026646	0.022687228010069	0.0750769449479333	0.307274715277474	0.0230692468827788	0.310731215249496	0.176248705813806	0.243489960531651	4.22436304901477	2.2958494831602	0.892168240755563	0.959060348967504	0.946294221226189	0.969465343364815	-1.34907427425912	-1.28483264215154	0.152398490837226	0.908237513474668	0.0773445921667266	0.0317553000359324	0.00121310909738567	-0.333099885868091	0.450021434177065	0.0701362874536934	0.039926382649609	-2.10195668457037	0.107991210761418	0.647882938330076	0.560132194368001	0.474801278174782	4.11010340286103	0.701889360955101	0.327654799973257	0.410619498869571	6.93674382608083	0.776779968996347	0.666666666666667	0.450021434177065	TRUE	0.597257779083385	LAMN
290136	MHNA-(LGMA+LAMN+GCA)/3	MHNA	Fibroblasts	C1Qhi.monocytes	PLAU	LRP1	1.84	-1.05	0.395	0.00506	0.551	0.0519	0.241	0.039926382649609	down	-2.10195668457037	PLAU_LRP1	PLAU_LRP1_Fibroblasts_C1Qhi.monocytes	0.0786179890260902	0.288575532026646	0.022687228010069	0.0750769449479333	0.307274715277474	0.0230692468827788	0.310731215249496	0.176248705813806	0.243489960531651	4.22436304901477	2.2958494831602	0.892168240755563	0.959060348967504	0.946294221226189	0.969465343364815	-1.34907427425912	-1.28483264215154	0.152398490837226	0.908237513474668	0.0773445921667266	0.0317553000359324	0.00121310909738567	-0.333099885868091	0.450021434177065	0.0701362874536934	0.039926382649609	-2.10195668457037	0.107991210761418	0.647882938330076	0.560132194368001	0.474801278174782	4.11010340286103	0.701889360955101	0.327654799973257	0.410619498869571	6.93674382608083	0.776779968996347	0.666666666666667	0.450021434177065	TRUE	0.597257779083385	LAMN
290137	LAMN-(LGMA+MHNA+GCA)/3	LAMN	Epithelial	CD4..T.cells	INHBA	TGFBR3	2.19	-0.12	1.035	0.131	1	0.701	1	0.0054337676427059	up	3.15920476318167	INHBA_TGFBR3	INHBA_TGFBR3_Epithelial_CD4..T.cells	0.00948054398020813	0.315037588858469	0.00298672771659144	0.00965250965250965	0.333522589631783	0.0032193300157508	0.224577196182587	0.372192634222999	0.298384915202793	1.93317586251388	0.882728704344236	0.916559948775412	0.765727549223627	0.893028653753802	0.857851768849048	-0.018513837844001	-0.154281982033341	0.415693496227093	0.281777757815307	0.371788537549407	0.321707689543658	0.0054337676427059	3.15920476318167	1.001	0.11145703089561	0.00220188628863608	-1.01288506344899	0.306133880491776	0.0610317832580311	0.0354475864034934	0.035881918247119	1.76632608291707	0.236281540489562	0.405053904828328	0.544712365562255	7.11064566257899	0.791728223699347	0	1.001	TRUE	0.597257493797548	LGMA
290138	LAMN-(LGMA+MHNA+GCA)/3	LAMN	Epithelial	CD4..T.cells	INHBA	TGFBR3	2.19	-0.12	1.035	0.131	1	0.701	1	0.00220188628863608	down	-1.01288506344899	INHBA_TGFBR3	INHBA_TGFBR3_Epithelial_CD4..T.cells	0.00948054398020813	0.315037588858469	0.00298672771659144	0.00965250965250965	0.333522589631783	0.0032193300157508	0.224577196182587	0.372192634222999	0.298384915202793	1.93317586251388	0.882728704344236	0.916559948775412	0.765727549223627	0.893028653753802	0.857851768849048	-0.018513837844001	-0.154281982033341	0.415693496227093	0.281777757815307	0.371788537549407	0.321707689543658	0.0054337676427059	3.15920476318167	1.001	0.11145703089561	0.00220188628863608	-1.01288506344899	0.306133880491776	0.0610317832580311	0.0354475864034934	0.035881918247119	1.76632608291707	0.236281540489562	0.405053904828328	0.544712365562255	7.11064566257899	0.791728223699347	0	1.001	TRUE	0.597257493797548	LGMA
290139	LAMN-(LGMA+MHNA+GCA)/3	LAMN	Epithelial	SPP1..macrophages	NTM	STAB1	2.78	0.955	1.8675	0.118	1	0.204	0.897	0.00856478940815735	up	-0.289570620342428	NTM_STAB1	NTM_STAB1_Epithelial_SPP1..macrophages	0.00479711708453282	0.366903803553936	0.00176008050440866	0.00482625482625483	0.311111111111111	0.0015015015015015	0.224577196182587	0.117858340400099	0.171217768291343	2.58016801968897	0.928117992693875	0.946874499759885	0.780354570193693	0.913638546502321	0.865795581879302	0.659303190108267	0.690369832574101	0.810411426518146	0.739242723679483	0.829814947897952	0.846927775781531	0.00856478940815735	-0.289570620342428	0.457982352814514	0.14211010213842	0.00784288755137219	-0.24813123953372	0.445271069835711	0.148784528188624	0.0129278333344188	0.0120031623903759	1.29663069934176	0.164871558581348	0.511971969746875	0.465274437977985	7.86221642587937	0.92705673615264	0	0.457982352814514	TRUE	0.597257325366897	LGMA
290140	LAMN-(LGMA+MHNA+GCA)/3	LAMN	Epithelial	SPP1..macrophages	NTM	STAB1	2.78	0.955	1.8675	0.118	1	0.204	0.897	0.00784288755137219	down	-0.24813123953372	NTM_STAB1	NTM_STAB1_Epithelial_SPP1..macrophages	0.00479711708453282	0.366903803553936	0.00176008050440866	0.00482625482625483	0.311111111111111	0.0015015015015015	0.224577196182587	0.117858340400099	0.171217768291343	2.58016801968897	0.928117992693875	0.946874499759885	0.780354570193693	0.913638546502321	0.865795581879302	0.659303190108267	0.690369832574101	0.810411426518146	0.739242723679483	0.829814947897952	0.846927775781531	0.00856478940815735	-0.289570620342428	0.457982352814514	0.14211010213842	0.00784288755137219	-0.24813123953372	0.445271069835711	0.148784528188624	0.0129278333344188	0.0120031623903759	1.29663069934176	0.164871558581348	0.511971969746875	0.465274437977985	7.86221642587937	0.92705673615264	0	0.457982352814514	TRUE	0.597257325366897	LGMA
290141	MHNA-(LGMA+LAMN+GCA)/3	MHNA	B.cells	iCAFs	MFGE8	PDGFRB	1.7	0.381	1.0405	0.318	1	0.497	0.942	0.0362419998597649	up	0.562577881552245	MFGE8_PDGFRB	MFGE8_PDGFRB_B.cells_iCAFs	0.00666831795146312	0.184756524337987	0.00123201524789293	0.00650264090424107	NA	NA	0.714769094866929	0.001	0.357884547433465	0.845873896026464	0.497572880015567	0.878901872898991	0.586621578357612	0.82427565231311	0.761765647510805	0.1156882158926	0.303643611266668	0.650467121810995	0.463326446280992	0.66901724757456	0.698908551922386	0.0362419998597649	0.562577881552245	0.613828880631716	0.413073246865407	-0.0023444214972616	-1.59217259445858	0.200739914007221	0.001	0.0232022276948014	0.0210094521991121	1.6221141746406	0.224108453879547	0.587798991023591	NA	6.64571680933562	0.951954394586102	0	0.613828880631716	TRUE	0.597256968394355	MHNA
290142	MHNA-(LGMA+LAMN+GCA)/3	MHNA	B.cells	iCAFs	MFGE8	PDGFRB	1.7	0.381	1.0405	0.318	1	0.497	0.942	-0.0023444214972616	down	-1.59217259445858	MFGE8_PDGFRB	MFGE8_PDGFRB_B.cells_iCAFs	0.00666831795146312	0.184756524337987	0.00123201524789293	0.00650264090424107	NA	NA	0.714769094866929	0.001	0.357884547433465	0.845873896026464	0.497572880015567	0.878901872898991	0.586621578357612	0.82427565231311	0.761765647510805	0.1156882158926	0.303643611266668	0.650467121810995	0.463326446280992	0.66901724757456	0.698908551922386	0.0362419998597649	0.562577881552245	0.613828880631716	0.413073246865407	-0.0023444214972616	-1.59217259445858	0.200739914007221	0.001	0.0232022276948014	0.0210094521991121	1.6221141746406	0.224108453879547	0.587798991023591	NA	6.64571680933562	0.951954394586102	0	0.613828880631716	TRUE	0.597256968394355	MHNA
290143	MHNA-(LGMA+LAMN+GCA)/3	MHNA	B.cells	CD8..T.cells	HLA.E	KLRC1	-0.132	-0.218	-0.175	0.635	1	0.712	0.992	0.0112506360921451	up	0.686387262446513	HLA.E_KLRC1	HLA.E_KLRC1_B.cells_CD8..T.cells	1.16814119952399	0.0646879938930853	0.0755647107810694	0.852992827571059	0.0610052262439043	0.0520370204304001	0.714769094866929	0.223068359731449	0.468918727299189	-0.0260338682614592	-0.197226274708024	0.414018728989915	0.320093644949576	0.357371538338402	0.300244117176245	-0.0321593613871653	-0.147520006363144	0.369789795185052	0.271469637082285	0.34302012217032	0.326648401006109	0.0112506360921451	0.686387262446513	0.636471955260924	0.168404856988094	0.0144479339321356	-0.162248673011817	0.460896305755845	0.251534186150008	0.720979594622659	0.834659011052423	9.35529256560188	0.798042389573691	0.635823820627798	0.699386537976135	4.48592333796459	0.811695736957447	0.666666666666667	0.636471955260924	TRUE	0.597253442964374	LGMA
290144	MHNA-(LGMA+LAMN+GCA)/3	MHNA	B.cells	CD8..T.cells	HLA.E	KLRC1	-0.132	-0.218	-0.175	0.635	1	0.712	0.992	0.0144479339321356	down	-0.162248673011817	HLA.E_KLRC1	HLA.E_KLRC1_B.cells_CD8..T.cells	1.16814119952399	0.0646879938930853	0.0755647107810694	0.852992827571059	0.0610052262439043	0.0520370204304001	0.714769094866929	0.223068359731449	0.468918727299189	-0.0260338682614592	-0.197226274708024	0.414018728989915	0.320093644949576	0.357371538338402	0.300244117176245	-0.0321593613871653	-0.147520006363144	0.369789795185052	0.271469637082285	0.34302012217032	0.326648401006109	0.0112506360921451	0.686387262446513	0.636471955260924	0.168404856988094	0.0144479339321356	-0.162248673011817	0.460896305755845	0.251534186150008	0.720979594622659	0.834659011052423	9.35529256560188	0.798042389573691	0.635823820627798	0.699386537976135	4.48592333796459	0.811695736957447	0.666666666666667	0.636471955260924	TRUE	0.597253442964374	LGMA
290145	LGMA-(LAMN+MHNA+GCA)/3	LGMA	Endothelial	Epithelial	JAG1	NOTCH3	-0.00935	1.84	0.915325	0.979	1	0.0902	0.936	0.00570483557654759	up	-0.0190752640157575	JAG1_NOTCH3	JAG1_NOTCH3_Endothelial_Epithelial	0.264373725063374	0.0251249378290567	0.00664237340585341	0.293822207834835	0.0284287513426063	0.00835299848547211	0.623093931583111	0.261235324397914	0.442164627990512	-8.61818316406614e-05	-0.00921730819686218	0.470745958059869	0.0355970866015688	0.449295661917721	0.446334240435409	1.92241997092283	1.04479346245806	0.912504491555875	0.863052461372619	0.921757096658282	0.914346029464607	0.00570483557654759	-0.0190752640157575	0.507452324281294	0.114110817841256	0.000261200201814069	-0.527228891676324	0.394492817204292	0.0308420131737323	0.620835232089285	0.759639307114532	6.78013697405028	0.866740449425874	0.100681259658018	0.0876618387702031	2.71007456646143	0.413727464847736	0.25	0.507452324281294	TRUE	0.597251926965961	LGMA
290146	LGMA-(LAMN+MHNA+GCA)/3	LGMA	Endothelial	Epithelial	JAG1	NOTCH3	-0.00935	1.84	0.915325	0.979	1	0.0902	0.936	0.000261200201814069	down	-0.527228891676324	JAG1_NOTCH3	JAG1_NOTCH3_Endothelial_Epithelial	0.264373725063374	0.0251249378290567	0.00664237340585341	0.293822207834835	0.0284287513426063	0.00835299848547211	0.623093931583111	0.261235324397914	0.442164627990512	-8.61818316406614e-05	-0.00921730819686218	0.470745958059869	0.0355970866015688	0.449295661917721	0.446334240435409	1.92241997092283	1.04479346245806	0.912504491555875	0.863052461372619	0.921757096658282	0.914346029464607	0.00570483557654759	-0.0190752640157575	0.507452324281294	0.114110817841256	0.000261200201814069	-0.527228891676324	0.394492817204292	0.0308420131737323	0.620835232089285	0.759639307114532	6.78013697405028	0.866740449425874	0.100681259658018	0.0876618387702031	2.71007456646143	0.413727464847736	0.25	0.507452324281294	TRUE	0.597251926965961	LGMA
290147	LAMN-(LGMA+MHNA+GCA)/3	LAMN	B.cells	Tregs	DSCAML1	PTPRM	1.29	0.403	0.8465	0.281	1	0.352	1	0.00221195694661179	up	-1.18582376373939	DSCAML1_PTPRM	DSCAML1_PTPRM_B.cells_Tregs	0.026589054446971	0.213495768910904	0.00567665062376997	0.0307280118255728	0.1825	0.00560786215816704	0.176990542322262	0.223854363600918	0.20042245296159	0.711168847322447	0.55129368009492	0.833199935969265	0.619097166639987	0.808388026252601	0.779013926684809	0.182743306618313	0.453457336521869	0.659854473589651	0.597781171397772	0.709126841537909	0.770234459216673	0.00221195694661179	-1.18582376373939	0.294069677813493	0.0799151253464542	0.00192996557467984	-2.28209346189276	0.0752176251835213	0.0568017205543096	0.144712902506265	0.218290940766551	2.60835080640477	0.619131578216409	0.13790246342688	0.221740900235061	6.76681064259372	0.600532671860547	0.5	0.294069677813493	TRUE	0.597251877385573	LAMN
290148	LAMN-(LGMA+MHNA+GCA)/3	LAMN	B.cells	Tregs	DSCAML1	PTPRM	1.29	0.403	0.8465	0.281	1	0.352	1	0.00192996557467984	down	-2.28209346189276	DSCAML1_PTPRM	DSCAML1_PTPRM_B.cells_Tregs	0.026589054446971	0.213495768910904	0.00567665062376997	0.0307280118255728	0.1825	0.00560786215816704	0.176990542322262	0.223854363600918	0.20042245296159	0.711168847322447	0.55129368009492	0.833199935969265	0.619097166639987	0.808388026252601	0.779013926684809	0.182743306618313	0.453457336521869	0.659854473589651	0.597781171397772	0.709126841537909	0.770234459216673	0.00221195694661179	-1.18582376373939	0.294069677813493	0.0799151253464542	0.00192996557467984	-2.28209346189276	0.0752176251835213	0.0568017205543096	0.144712902506265	0.218290940766551	2.60835080640477	0.619131578216409	0.13790246342688	0.221740900235061	6.76681064259372	0.600532671860547	0.5	0.294069677813493	TRUE	0.597251877385573	LAMN
290149	LAMN-(LGMA+MHNA+GCA)/3	LAMN	Macrophages	Tregs	CCN1	ITGB5	1.03	0.442	0.736	0.101	1	0.765	1	0.00652883624304858	up	1.05928061982461	CCN1_ITGB5	CCN1_ITGB5_Macrophages_Tregs	0.460727078080445	0.016179080476973	0.00745414047418416	0.356395348837209	0.0204166666666667	0.00727640503875969	0.202118009648158	0.223854363600918	0.212986186624538	1.02554898500388	0.995678626217357	0.795681927325116	0.800024011525532	0.842204258043861	0.876360653113494	0.051421645662101	0.116338564846382	0.674721523535753	0.222736255839023	0.613344412504492	0.573639058569889	0.00652883624304858	1.05928061982461	0.704669147257699	0.122177881255852	0.00353365316999691	-1.01047458117187	0.306572436950749	0.081749062691928	0.379699243786896	0.460813970895662	8.13222491175662	0.81066296968095	0.0323012623232185	0.0366263230502672	2.81627567194605	0.309343554874735	0	0.704669147257699	TRUE	0.597250409651911	LGMA
290150	LAMN-(LGMA+MHNA+GCA)/3	LAMN	Macrophages	Tregs	CCN1	ITGB5	1.03	0.442	0.736	0.101	1	0.765	1	0.00353365316999691	down	-1.01047458117187	CCN1_ITGB5	CCN1_ITGB5_Macrophages_Tregs	0.460727078080445	0.016179080476973	0.00745414047418416	0.356395348837209	0.0204166666666667	0.00727640503875969	0.202118009648158	0.223854363600918	0.212986186624538	1.02554898500388	0.995678626217357	0.795681927325116	0.800024011525532	0.842204258043861	0.876360653113494	0.051421645662101	0.116338564846382	0.674721523535753	0.222736255839023	0.613344412504492	0.573639058569889	0.00652883624304858	1.05928061982461	0.704669147257699	0.122177881255852	0.00353365316999691	-1.01047458117187	0.306572436950749	0.081749062691928	0.379699243786896	0.460813970895662	8.13222491175662	0.81066296968095	0.0323012623232185	0.0366263230502672	2.81627567194605	0.309343554874735	0	0.704669147257699	TRUE	0.597250409651911	LGMA
290151	GCA-(LGMA+LAMN+MHNA)/3	GCA	Fibroblasts	C1Qhi.monocytes	CALM3	PDE1B	-0.00134	0.481	0.23983	0.998	1	0.737	0.949	0.0174991653119134	up	0.838318948800957	CALM3_PDE1B	CALM3_PDE1B_Fibroblasts_C1Qhi.monocytes	0.285464644791501	0.0331807309116306	0.00947192556361101	0.345310426705776	0.037037037037037	0.0127892750631769	0.570070300444639	0.0295087282581602	0.299789514351399	-1.16507467492271e-06	-0.000869458712628891	0.473787417960621	0.0214502961421482	0.454338082279494	0.454157995838002	0.0637481383397962	0.132532512140949	0.687836866690622	0.248315666546892	0.627784764642472	0.585676428314768	0.0174991653119134	0.838318948800957	0.664258222245031	0.229578692778635	0.0102012286254253	0.326432321155924	0.549805570264253	0.185471437673616	0.372090558915371	0.561091288897029	6.82602050938861	0.641080499157497	1.001	0.871882665452338	2.25726761906968	0.628807360008445	0.5	0.664258222245031	TRUE	0.597250079238723	LAMN
290152	GCA-(LGMA+LAMN+MHNA)/3	GCA	Fibroblasts	C1Qhi.monocytes	CALM3	PDE1B	-0.00134	0.481	0.23983	0.998	1	0.737	0.949	0.0102012286254253	down	0.326432321155924	CALM3_PDE1B	CALM3_PDE1B_Fibroblasts_C1Qhi.monocytes	0.285464644791501	0.0331807309116306	0.00947192556361101	0.345310426705776	0.037037037037037	0.0127892750631769	0.570070300444639	0.0295087282581602	0.299789514351399	-1.16507467492271e-06	-0.000869458712628891	0.473787417960621	0.0214502961421482	0.454338082279494	0.454157995838002	0.0637481383397962	0.132532512140949	0.687836866690622	0.248315666546892	0.627784764642472	0.585676428314768	0.0174991653119134	0.838318948800957	0.664258222245031	0.229578692778635	0.0102012286254253	0.326432321155924	0.549805570264253	0.185471437673616	0.372090558915371	0.561091288897029	6.82602050938861	0.641080499157497	1.001	0.871882665452338	2.25726761906968	0.628807360008445	0.5	0.664258222245031	TRUE	0.597250079238723	LAMN
290153	GCA-(LGMA+LAMN+MHNA)/3	GCA	Epithelial	Epithelial	UXS1	CEACAM6	-1.09	1.83	0.37	0.401	0.753	0.0805	0.448	0.00737007984087856	up	0.933119895024687	UXS1_CEACAM6	UXS1_CEACAM6_Epithelial_Epithelial	0.0225533135734768	1.20588841764225	0.0271967796177093	0.0169125536480687	0.778849248927039	0.0131723297062365	0.635265500900704	0.635265500900704	0.635265500900704	-0.432572633844001	-0.396855627379818	0.169481351048503	0.513646550344165	0.178365615495438	0.209980790779574	2.0023935389268	1.09420411963213	0.911651095939633	0.874348724398131	0.924811354653252	0.920791412145167	0.00737007984087856	0.933119895024687	0.68159604337586	0.130413754995658	0.00758365204764645	0.180502721028111	0.52325554361657	0.144751799604486	0.158705906109895	0.106092466381137	2.95656371381246	0.496325039350351	1.001	1.001	10.5022741683373	1.001	0	0.68159604337586	TRUE	0.597249710487754	MHNA
290154	GCA-(LGMA+LAMN+MHNA)/3	GCA	Epithelial	Epithelial	UXS1	CEACAM6	-1.09	1.83	0.37	0.401	0.753	0.0805	0.448	0.00758365204764645	down	0.180502721028111	UXS1_CEACAM6	UXS1_CEACAM6_Epithelial_Epithelial	0.0225533135734768	1.20588841764225	0.0271967796177093	0.0169125536480687	0.778849248927039	0.0131723297062365	0.635265500900704	0.635265500900704	0.635265500900704	-0.432572633844001	-0.396855627379818	0.169481351048503	0.513646550344165	0.178365615495438	0.209980790779574	2.0023935389268	1.09420411963213	0.911651095939633	0.874348724398131	0.924811354653252	0.920791412145167	0.00737007984087856	0.933119895024687	0.68159604337586	0.130413754995658	0.00758365204764645	0.180502721028111	0.52325554361657	0.144751799604486	0.158705906109895	0.106092466381137	2.95656371381246	0.496325039350351	1.001	1.001	10.5022741683373	1.001	0	0.68159604337586	TRUE	0.597249710487754	MHNA
290155	LAMN-(LGMA+MHNA+GCA)/3	LAMN	Macrophages	CD8..T.cells	GPC3	CD81	-0.0996	0.159	0.0297	0.923	1	0.478	1	0.0150629052122123	up	0.667494008676023	GPC3_CD81	GPC3_CD81_Macrophages_CD8..T.cells	0.0480459324815511	0.726602743821838	0.0349103063705738	0.0568798449612403	0.727717627350003	0.0413924658192298	0.202118009648158	0.523461688274655	0.362789848961406	-0.00346591057781916	-0.0347982989740879	0.428665759564591	0.0821194173203137	0.420041619977589	0.42108211941732	0.0509709644386731	0.320572103387881	0.553808839381962	0.481966403162055	0.612693136902623	0.709598454904779	0.0150629052122123	0.667494008676023	0.633016632634934	0.205727419936594	0.0178963795337556	0.0212314247944158	0.494278165788411	0.305179018546165	0.211101839530568	0.301585050113442	4.48615013917188	0.68530479170415	0.533482562988209	0.826279907354795	8.34482165129111	0.659968003971369	0.5	0.633016632634934	TRUE	0.597248548171778	LAMN
290156	LAMN-(LGMA+MHNA+GCA)/3	LAMN	Macrophages	CD8..T.cells	GPC3	CD81	-0.0996	0.159	0.0297	0.923	1	0.478	1	0.0178963795337556	down	0.0212314247944158	GPC3_CD81	GPC3_CD81_Macrophages_CD8..T.cells	0.0480459324815511	0.726602743821838	0.0349103063705738	0.0568798449612403	0.727717627350003	0.0413924658192298	0.202118009648158	0.523461688274655	0.362789848961406	-0.00346591057781916	-0.0347982989740879	0.428665759564591	0.0821194173203137	0.420041619977589	0.42108211941732	0.0509709644386731	0.320572103387881	0.553808839381962	0.481966403162055	0.612693136902623	0.709598454904779	0.0150629052122123	0.667494008676023	0.633016632634934	0.205727419936594	0.0178963795337556	0.0212314247944158	0.494278165788411	0.305179018546165	0.211101839530568	0.301585050113442	4.48615013917188	0.68530479170415	0.533482562988209	0.826279907354795	8.34482165129111	0.659968003971369	0.5	0.633016632634934	TRUE	0.597248548171778	LAMN
290157	LGMA-(LAMN+MHNA+GCA)/3	LGMA	Endothelial	iCAFs	HLA.DRA	CD81	0.308	0.0566	0.1823	0.496	1	0.904	1	0.00447936592202033	up	-0.582632446794917	HLA.DRA_CD81	HLA.DRA_CD81_Endothelial_iCAFs	1.0107765662535	0.628868847845176	0.635645894648741	0.664711672386298	0.610671088595401	0.40592020057821	0.623093931583111	0.262803994133876	0.442948962858494	0.0937916436410192	0.304518323509803	0.607071394269249	0.433708179926365	0.636025292140227	0.679246038098287	0.00248086683509444	0.0438315695246367	0.500269493352497	0.0990163492633848	0.504356809198706	0.512239489759253	0.00447936592202033	-0.582632446794917	0.404385276733481	0.102113325827428	0.00578959535554283	-0.869830094603871	0.332160904697933	0.116843030937266	0.288575807672012	0.670691141609831	9.56079244066486	0.632569745375036	0.450388597906024	0.67250712307531	8.04626368219206	0.598481691333821	1	0.404385276733481	TRUE	0.597245440214906	GCA
290158	LGMA-(LAMN+MHNA+GCA)/3	LGMA	Endothelial	iCAFs	HLA.DRA	CD81	0.308	0.0566	0.1823	0.496	1	0.904	1	0.00578959535554283	down	-0.869830094603871	HLA.DRA_CD81	HLA.DRA_CD81_Endothelial_iCAFs	1.0107765662535	0.628868847845176	0.635645894648741	0.664711672386298	0.610671088595401	0.40592020057821	0.623093931583111	0.262803994133876	0.442948962858494	0.0937916436410192	0.304518323509803	0.607071394269249	0.433708179926365	0.636025292140227	0.679246038098287	0.00248086683509444	0.0438315695246367	0.500269493352497	0.0990163492633848	0.504356809198706	0.512239489759253	0.00447936592202033	-0.582632446794917	0.404385276733481	0.102113325827428	0.00578959535554283	-0.869830094603871	0.332160904697933	0.116843030937266	0.288575807672012	0.670691141609831	9.56079244066486	0.632569745375036	0.450388597906024	0.67250712307531	8.04626368219206	0.598481691333821	1	0.404385276733481	TRUE	0.597245440214906	GCA
290159	LGMA-(LAMN+MHNA+GCA)/3	LGMA	CD4..T.cells	Macrophages	LGALS1	PTPRC	0.268	-0.417	-0.0745	0.411	1	0.33	1	0.0529929684787444	up	0.502844640868749	LGALS1_PTPRC	LGALS1_PTPRC_CD4..T.cells_Macrophages	0.455824426501728	1.05320805171607	0.480077956160479	0.384195302533562	0.812052566180784	0.311986781336982	0.225262262027145	1.001	0.613131131013573	0.103490391737213	0.386158178123931	0.590803585721146	0.505082439570994	0.64286857691692	0.718724987994237	-0.200779687070921	-0.481486060122112	0.292355371900826	0.618083003952569	0.221793029105282	0.163200682716493	0.0529929684787444	0.502844640868749	0.602904472344787	0.577067199296336	8.23529893891478e-05	-0.36083006040182	0.424766958986439	0.0280598237923636	0.17393357182973	0.357680013081512	8.00753103387195	0.451332577649494	0.48298011438918	0.824516558619635	9.51143783562376	0.848068233224998	1	0.602904472344787	TRUE	0.597245017706478	LAMN
290160	LGMA-(LAMN+MHNA+GCA)/3	LGMA	CD4..T.cells	Macrophages	LGALS1	PTPRC	0.268	-0.417	-0.0745	0.411	1	0.33	1	8.23529893891478e-05	down	-0.36083006040182	LGALS1_PTPRC	LGALS1_PTPRC_CD4..T.cells_Macrophages	0.455824426501728	1.05320805171607	0.480077956160479	0.384195302533562	0.812052566180784	0.311986781336982	0.225262262027145	1.001	0.613131131013573	0.103490391737213	0.386158178123931	0.590803585721146	0.505082439570994	0.64286857691692	0.718724987994237	-0.200779687070921	-0.481486060122112	0.292355371900826	0.618083003952569	0.221793029105282	0.163200682716493	0.0529929684787444	0.502844640868749	0.602904472344787	0.577067199296336	8.23529893891478e-05	-0.36083006040182	0.424766958986439	0.0280598237923636	0.17393357182973	0.357680013081512	8.00753103387195	0.451332577649494	0.48298011438918	0.824516558619635	9.51143783562376	0.848068233224998	1	0.602904472344787	TRUE	0.597245017706478	LAMN
290161	MHNA-(LGMA+LAMN+GCA)/3	MHNA	CD8..T.cells	C1Qhi.monocytes	HLA.DQA2	CD4	0.41	-0.326	0.042	0.744	0.995	0.468	0.714	0.00329612876526432	up	0.268499997674242	HLA.DQA2_CD4	HLA.DQA2_CD4_CD8..T.cells_C1Qhi.monocytes	0.160702059880879	0.370300724302592	0.059508089170808	0.183040935672515	0.398246663844982	0.072895441978643	0.223068359731449	0.176248705813806	0.199658532772628	0.0526550964261897	0.128427064454121	0.643949095565872	0.228069473347207	0.599967984632624	0.572494797502801	-0.107499851897836	-0.329754146925876	0.325053898670499	0.491690621631333	0.268415379087316	0.223499820337765	0.00329612876526432	0.268499997674242	0.560045981279882	0.0905292949326599	0.0604422683174257	-0.0998010743562539	0.472257848629511	0.967032890294437	0.179777249411683	0.381160022718323	4.46771012592527	0.595008180423032	0.643186906058244	0.603206482942626	7.45485320951541	0.913958284529184	0.666666666666667	0.560045981279882	TRUE	0.5972444701098	LAMN
290162	MHNA-(LGMA+LAMN+GCA)/3	MHNA	CD8..T.cells	C1Qhi.monocytes	HLA.DQA2	CD4	0.41	-0.326	0.042	0.744	0.995	0.468	0.714	0.0604422683174257	down	-0.0998010743562539	HLA.DQA2_CD4	HLA.DQA2_CD4_CD8..T.cells_C1Qhi.monocytes	0.160702059880879	0.370300724302592	0.059508089170808	0.183040935672515	0.398246663844982	0.072895441978643	0.223068359731449	0.176248705813806	0.199658532772628	0.0526550964261897	0.128427064454121	0.643949095565872	0.228069473347207	0.599967984632624	0.572494797502801	-0.107499851897836	-0.329754146925876	0.325053898670499	0.491690621631333	0.268415379087316	0.223499820337765	0.00329612876526432	0.268499997674242	0.560045981279882	0.0905292949326599	0.0604422683174257	-0.0998010743562539	0.472257848629511	0.967032890294437	0.179777249411683	0.381160022718323	4.46771012592527	0.595008180423032	0.643186906058244	0.603206482942626	7.45485320951541	0.913958284529184	0.666666666666667	0.560045981279882	TRUE	0.5972444701098	LAMN
290163	LAMN-(LGMA+MHNA+GCA)/3	LAMN	CD8..T.cells	Epithelial	PLAT	LRP1	0.715	0.584	0.6495	0.183	1	0.613	1	0.00168385230498312	up	0.519317217207861	PLAT_LRP1	PLAT_LRP1_CD8..T.cells_Epithelial	0.0167785349312254	0.230530736864601	0.00386796802120383	0.0230114165167215	0.15984555984556	0.00367827275595471	0.523461688274655	0.224577196182587	0.374019442228621	0.527347470842743	0.73754891026957	0.732931807267488	0.711301424683848	0.780574675844405	0.828677765327357	0.124123082881246	0.212539525481585	0.721658282429033	0.359975745598275	0.675485088034495	0.645818361480417	0.00168385230498312	0.519317217207861	0.605917085546531	0.0747449188080886	0.00958077024433433	1.49747148936491	0.762861188138888	0.17581944088794	0.0466568794573143	0.0677198654910147	2.70221279759875	0.339201249654015	0.261318771179563	0.212180711393945	6.48126492567342	0.718238379970968	0	0.762861188138888	TRUE	0.597244350184731	LAMN
290164	LAMN-(LGMA+MHNA+GCA)/3	LAMN	CD8..T.cells	Epithelial	PLAT	LRP1	0.715	0.584	0.6495	0.183	1	0.613	1	0.00958077024433433	down	1.49747148936491	PLAT_LRP1	PLAT_LRP1_CD8..T.cells_Epithelial	0.0167785349312254	0.230530736864601	0.00386796802120383	0.0230114165167215	0.15984555984556	0.00367827275595471	0.523461688274655	0.224577196182587	0.374019442228621	0.527347470842743	0.73754891026957	0.732931807267488	0.711301424683848	0.780574675844405	0.828677765327357	0.124123082881246	0.212539525481585	0.721658282429033	0.359975745598275	0.675485088034495	0.645818361480417	0.00168385230498312	0.519317217207861	0.605917085546531	0.0747449188080886	0.00958077024433433	1.49747148936491	0.762861188138888	0.17581944088794	0.0466568794573143	0.0677198654910147	2.70221279759875	0.339201249654015	0.261318771179563	0.212180711393945	6.48126492567342	0.718238379970968	0	0.762861188138888	TRUE	0.597244350184731	LAMN
290165	LGMA-(LAMN+MHNA+GCA)/3	LGMA	Endothelial	Epithelial	MDK	SDC2	0.763	1.37	1.0665	0.0441	1	0.204	1	0.00245803690018786	up	-0.686470035613841	MDK_SDC2	MDK_SDC2_Endothelial_Epithelial	0.165636157184408	0.0222199664093344	0.00368042984880879	0.189826755972532	0.0244856644392508	0.00464803424833497	0.623093931583111	0.261235324397914	0.442164627990512	1.03429335623604	1.35556141053216	0.74435729149992	0.877621258203938	0.84308468064671	0.919461341443893	0.945806670626519	0.690369832574101	0.870665648580668	0.739242723679483	0.864085519223859	0.846927775781531	0.00245803690018786	-0.686470035613841	0.385394774915595	0.082324277027106	0.00119587066818955	0.0763403366116843	0.504304528335775	0.0453819672013659	0.311974721079016	0.404755028133121	5.91063438195227	0.727662449098115	0.054833892557195	0.0691932301602236	1.80854741069134	0.237165654481471	0.25	0.504304528335775	TRUE	0.597243392830612	LGMA
290166	LGMA-(LAMN+MHNA+GCA)/3	LGMA	Endothelial	Epithelial	MDK	SDC2	0.763	1.37	1.0665	0.0441	1	0.204	1	0.00119587066818955	down	0.0763403366116843	MDK_SDC2	MDK_SDC2_Endothelial_Epithelial	0.165636157184408	0.0222199664093344	0.00368042984880879	0.189826755972532	0.0244856644392508	0.00464803424833497	0.623093931583111	0.261235324397914	0.442164627990512	1.03429335623604	1.35556141053216	0.74435729149992	0.877621258203938	0.84308468064671	0.919461341443893	0.945806670626519	0.690369832574101	0.870665648580668	0.739242723679483	0.864085519223859	0.846927775781531	0.00245803690018786	-0.686470035613841	0.385394774915595	0.082324277027106	0.00119587066818955	0.0763403366116843	0.504304528335775	0.0453819672013659	0.311974721079016	0.404755028133121	5.91063438195227	0.727662449098115	0.054833892557195	0.0691932301602236	1.80854741069134	0.237165654481471	0.25	0.504304528335775	TRUE	0.597243392830612	LGMA
290167	LGMA-(LAMN+MHNA+GCA)/3	LGMA	iCAFs	B.cells	COL4A2	ITGB1	-1.05	0.895	-0.0775	0.0386	0.902	0.0118	0.179	0.105406001930292	up	0.689008473592097	COL4A2_ITGB1	COL4A2_ITGB1_iCAFs_B.cells	0.189356947484386	0.260869234040461	0.0493974018504914	0.190495677020906	0.258019005981636	0.049151505228733	0.262803994133876	0.35586775780378	0.309335875968828	-1.48408333009466	-1.41341269532825	0.175124059548583	0.887005762766128	0.0924043540899632	0.0380982871778454	1.72566560346102	1.92811799269387	0.798216852317643	0.966874775422206	0.91398670499461	0.976778656126482	0.105406001930292	0.689008473592097	0.63695133961096	1.001	0.00109750005392832	-0.0767100459062204	0.476458966292643	0.0438516907451354	0.149317986531466	0.264996317923791	6.38965932878179	0.627491962521508	0.0736035345399789	0.103502636424779	7.098946920882	0.526284549713751	1	0.63695133961096	TRUE	0.597243050805727	LGMA
290168	LGMA-(LAMN+MHNA+GCA)/3	LGMA	iCAFs	B.cells	COL4A2	ITGB1	-1.05	0.895	-0.0775	0.0386	0.902	0.0118	0.179	0.00109750005392832	down	-0.0767100459062204	COL4A2_ITGB1	COL4A2_ITGB1_iCAFs_B.cells	0.189356947484386	0.260869234040461	0.0493974018504914	0.190495677020906	0.258019005981636	0.049151505228733	0.262803994133876	0.35586775780378	0.309335875968828	-1.48408333009466	-1.41341269532825	0.175124059548583	0.887005762766128	0.0924043540899632	0.0380982871778454	1.72566560346102	1.92811799269387	0.798216852317643	0.966874775422206	0.91398670499461	0.976778656126482	0.105406001930292	0.689008473592097	0.63695133961096	1.001	0.00109750005392832	-0.0767100459062204	0.476458966292643	0.0438516907451354	0.149317986531466	0.264996317923791	6.38965932878179	0.627491962521508	0.0736035345399789	0.103502636424779	7.098946920882	0.526284549713751	1	0.63695133961096	TRUE	0.597243050805727	LGMA
290169	LAMN-(LGMA+MHNA+GCA)/3	LAMN	Macrophages	Endothelial	LRPAP1	SIRPA	0.728	-0.333	0.1975	0.276	1	0.611	0.993	0.00799857764269196	up	-0.386899969445278	LRPAP1_SIRPA	LRPAP1_SIRPA_Macrophages_Endothelial	0.158692912059384	0.0529903379598533	0.00840919104186002	0.209786821705426	0.0679378008145131	0.014252455306533	0.202118009648158	0.060706862958961	0.131412436303559	0.407018188256521	0.559090917934782	0.736593564911157	0.623179125980471	0.758083880262526	0.781275012005763	-0.0712482769892294	-0.213958789757446	0.322269134028027	0.361772367948257	0.295724038807043	0.284921846927776	0.00799857764269196	-0.386899969445278	0.440182120720388	0.136566822376892	-0.000475441723883165	-0.427434679403021	0.412649099362402	0.0193826377898069	0.319097974987939	0.479913102827502	6.00797242160051	0.615005960038444	0.219074398796989	0.224816309314656	4.51055676017934	0.667115567296619	1	0.440182120720388	TRUE	0.597242441271239	LGMA
290170	LAMN-(LGMA+MHNA+GCA)/3	LAMN	Macrophages	Endothelial	LRPAP1	SIRPA	0.728	-0.333	0.1975	0.276	1	0.611	0.993	-0.000475441723883165	down	-0.427434679403021	LRPAP1_SIRPA	LRPAP1_SIRPA_Macrophages_Endothelial	0.158692912059384	0.0529903379598533	0.00840919104186002	0.209786821705426	0.0679378008145131	0.014252455306533	0.202118009648158	0.060706862958961	0.131412436303559	0.407018188256521	0.559090917934782	0.736593564911157	0.623179125980471	0.758083880262526	0.781275012005763	-0.0712482769892294	-0.213958789757446	0.322269134028027	0.361772367948257	0.295724038807043	0.284921846927776	0.00799857764269196	-0.386899969445278	0.440182120720388	0.136566822376892	-0.000475441723883165	-0.427434679403021	0.412649099362402	0.0193826377898069	0.319097974987939	0.479913102827502	6.00797242160051	0.615005960038444	0.219074398796989	0.224816309314656	4.51055676017934	0.667115567296619	1	0.440182120720388	TRUE	0.597242441271239	LGMA
290171	GCA-(LGMA+LAMN+MHNA)/3	GCA	iCAFs	C1Qhi.monocytes	NID1	ITGB1	-0.298	-0.0211	-0.15955	0.611	0.928	0.962	1	0.0104358802595424	up	-1.46031853688664	NID1_ITGB1	NID1_ITGB1_iCAFs_C1Qhi.monocytes	0.140270136585442	0.553098520753639	0.077583205051319	0.191534391534392	0.63768115942029	0.122137872862511	0.154589017934036	0.0295087282581602	0.092048873096098	-0.0637597193477188	-0.213958789757446	0.345545862013767	0.338102289098767	0.307907795741956	0.291680006403073	-0.000355005980002147	-0.0168249279621871	0.463663312971613	0.0467346388789077	0.44596658282429	0.440846209126842	0.0104358802595424	-1.46031853688664	0.243868266669949	0.160428301584409	0.0100701447592827	0.262523603459776	0.538178195445396	0.183432266162326	0.598040438560909	0.696965549149406	5.69924959578309	0.845692532282052	0.373576424745167	0.680395867978719	7.67426012230962	0.630093854425388	1	0.538178195445396	TRUE	0.597242232256452	GCA
290172	GCA-(LGMA+LAMN+MHNA)/3	GCA	iCAFs	C1Qhi.monocytes	NID1	ITGB1	-0.298	-0.0211	-0.15955	0.611	0.928	0.962	1	0.0100701447592827	down	0.262523603459776	NID1_ITGB1	NID1_ITGB1_iCAFs_C1Qhi.monocytes	0.140270136585442	0.553098520753639	0.077583205051319	0.191534391534392	0.63768115942029	0.122137872862511	0.154589017934036	0.0295087282581602	0.092048873096098	-0.0637597193477188	-0.213958789757446	0.345545862013767	0.338102289098767	0.307907795741956	0.291680006403073	-0.000355005980002147	-0.0168249279621871	0.463663312971613	0.0467346388789077	0.44596658282429	0.440846209126842	0.0104358802595424	-1.46031853688664	0.243868266669949	0.160428301584409	0.0100701447592827	0.262523603459776	0.538178195445396	0.183432266162326	0.598040438560909	0.696965549149406	5.69924959578309	0.845692532282052	0.373576424745167	0.680395867978719	7.67426012230962	0.630093854425388	1	0.538178195445396	TRUE	0.597242232256452	GCA
290173	MHNA-(LGMA+LAMN+GCA)/3	MHNA	CD8..T.cells	NK.cells	CALR	TAP1	-0.106	0.174	0.034	0.645	0.986	0.601	1	0.00195875450106971	up	-0.891540205928461	CALR_TAP1	CALR_TAP1_CD8..T.cells_NK.cells	0.532188037071488	0.187096005528165	0.0995702559259501	0.567593013541606	0.217923362050885	0.12369177778758	0.223068359731449	0.220650162690461	0.221859261210955	-0.0201866702486616	-0.190440285364732	0.42576436689611	0.312570033616136	0.369857531615175	0.303405634704658	0.0384758418715233	0.22112552799726	0.561961013295005	0.370755479698167	0.595759971254042	0.651387890765361	0.00195875450106971	-0.891540205928461	0.347890192168155	0.0774362436319619	0.0201069912379557	-1.0593214718126	0.29768536916579	0.339567815141676	0.498527282297757	0.754073253547884	7.80489884892078	0.553395886237602	0.62603821723243	0.573916705224241	6.21643007227015	0.912278697608996	1	0.347890192168155	TRUE	0.597240768880968	LGMA
290174	MHNA-(LGMA+LAMN+GCA)/3	MHNA	CD8..T.cells	NK.cells	CALR	TAP1	-0.106	0.174	0.034	0.645	0.986	0.601	1	0.0201069912379557	down	-1.0593214718126	CALR_TAP1	CALR_TAP1_CD8..T.cells_NK.cells	0.532188037071488	0.187096005528165	0.0995702559259501	0.567593013541606	0.217923362050885	0.12369177778758	0.223068359731449	0.220650162690461	0.221859261210955	-0.0201866702486616	-0.190440285364732	0.42576436689611	0.312570033616136	0.369857531615175	0.303405634704658	0.0384758418715233	0.22112552799726	0.561961013295005	0.370755479698167	0.595759971254042	0.651387890765361	0.00195875450106971	-0.891540205928461	0.347890192168155	0.0774362436319619	0.0201069912379557	-1.0593214718126	0.29768536916579	0.339567815141676	0.498527282297757	0.754073253547884	7.80489884892078	0.553395886237602	0.62603821723243	0.573916705224241	6.21643007227015	0.912278697608996	1	0.347890192168155	TRUE	0.597240768880968	LGMA
290175	LGMA-(LAMN+MHNA+GCA)/3	LGMA	Fibroblasts	C1Qhi.monocytes	THBS1	ITGA6	0.799	-0.0125	0.39325	0.122	1	0.984	0.999	0.0400479329619012	up	-0.476865657601455	THBS1_ITGA6	THBS1_ITGA6_Fibroblasts_C1Qhi.monocytes	0.603400336858617	0.0378269791996147	0.0228248119913914	0.444161961478103	0.05115220120009	0.0227198620189546	0.231631743788032	0.475378729342036	0.353505236565034	0.729998495290876	0.913640169325252	0.751540739554986	0.775532255482632	0.810949255642708	0.863414438930687	-8.75612696082311e-05	-0.00700490156865849	0.467952748832195	0.0292849443047072	0.451086956521739	0.449874236435501	0.0400479329619012	-0.476865657601455	0.423728603416008	0.450333779453346	0.00820858404379771	-0.476484317805159	0.403725144212142	0.154473389000236	0.632367543669379	0.654247607682085	8.63442411397839	0.885729162079898	0.0531996717597195	0.0793263547811062	3.94820914436623	0.458975079879605	0.5	0.423728603416008	TRUE	0.597240714045854	GCA
290176	LGMA-(LAMN+MHNA+GCA)/3	LGMA	Fibroblasts	C1Qhi.monocytes	THBS1	ITGA6	0.799	-0.0125	0.39325	0.122	1	0.984	0.999	0.00820858404379771	down	-0.476484317805159	THBS1_ITGA6	THBS1_ITGA6_Fibroblasts_C1Qhi.monocytes	0.603400336858617	0.0378269791996147	0.0228248119913914	0.444161961478103	0.05115220120009	0.0227198620189546	0.231631743788032	0.475378729342036	0.353505236565034	0.729998495290876	0.913640169325252	0.751540739554986	0.775532255482632	0.810949255642708	0.863414438930687	-8.75612696082311e-05	-0.00700490156865849	0.467952748832195	0.0292849443047072	0.451086956521739	0.449874236435501	0.0400479329619012	-0.476865657601455	0.423728603416008	0.450333779453346	0.00820858404379771	-0.476484317805159	0.403725144212142	0.154473389000236	0.632367543669379	0.654247607682085	8.63442411397839	0.885729162079898	0.0531996717597195	0.0793263547811062	3.94820914436623	0.458975079879605	0.5	0.423728603416008	TRUE	0.597240714045854	GCA
290177	LAMN-(LGMA+MHNA+GCA)/3	LAMN	Fibroblasts	iCAFs	NECTIN2	CD96	0.567	1.91	1.2385	0.265	1	0.259	1	0.0104879757181439	up	0.218953200528669	NECTIN2_CD96	NECTIN2_CD96_Fibroblasts_iCAFs	0.210285839446863	0.0144797341299915	0.00304488304649265	0.250127462762664	0.0167003858978682	0.00417722515179115	0.20634857114243	0.900388818556685	0.553368694849558	0.32701958947783	0.576754126063192	0.692252281094926	0.632603649751881	0.737714102769329	0.78665759564591	1.12059745060481	0.586700235918748	0.917759611929572	0.686848724398131	0.879536471433705	0.818091987064319	0.0104879757181439	0.218953200528669	0.550984536845687	0.160938322249727	0.00351904250092614	-0.411616626833743	0.415526991968569	0.0815217756808964	0.399580851156711	0.448303127018843	6.62032373166809	0.824527151177747	0.011451607761812	0.0206105804641767	3.03495135266969	0.301925878424444	0	0.550984536845687	TRUE	0.59723969169368	LGMA
290178	LAMN-(LGMA+MHNA+GCA)/3	LAMN	Fibroblasts	iCAFs	NECTIN2	CD96	0.567	1.91	1.2385	0.265	1	0.259	1	0.00351904250092614	down	-0.411616626833743	NECTIN2_CD96	NECTIN2_CD96_Fibroblasts_iCAFs	0.210285839446863	0.0144797341299915	0.00304488304649265	0.250127462762664	0.0167003858978682	0.00417722515179115	0.20634857114243	0.900388818556685	0.553368694849558	0.32701958947783	0.576754126063192	0.692252281094926	0.632603649751881	0.737714102769329	0.78665759564591	1.12059745060481	0.586700235918748	0.917759611929572	0.686848724398131	0.879536471433705	0.818091987064319	0.0104879757181439	0.218953200528669	0.550984536845687	0.160938322249727	0.00351904250092614	-0.411616626833743	0.415526991968569	0.0815217756808964	0.399580851156711	0.448303127018843	6.62032373166809	0.824527151177747	0.011451607761812	0.0206105804641767	3.03495135266969	0.301925878424444	0	0.550984536845687	TRUE	0.59723969169368	LGMA
290179	LGMA-(LAMN+MHNA+GCA)/3	LGMA	Epithelial	CD4..T.cells	CFH	SELL	2.98	-0.43	1.275	0.0044	0.315	0.175	1	0.0220324385505027	up	0.864467154944442	CFH_SELL	CFH_SELL_Epithelial_CD4..T.cells	0.083186311577075	0.338650055654364	0.0281710490452577	0.0810864412916817	0.347893117169068	0.0282094148211098	0.261235324397914	0.225262262027145	0.24324879321253	7.02251102407116	2.35654732351381	0.953497678885865	0.961881703217544	0.972866976148551	0.971486313430447	-0.325493639064893	-0.756961951313706	0.287661696011498	0.767943765720446	0.182806324110672	0.0939858066834351	0.0220324385505027	0.864467154944442	0.669040378321172	0.273959970826239	0.00409773388060639	-0.580017756824679	0.384888557512206	0.0905240351503407	0.0768009570002819	0.099981418422459	3.01406103777363	0.310613625018547	0.658120253372098	0.682354788290885	7.18910378688786	0.901845502577065	0.5	0.669040378321172	TRUE	0.597239136985892	MHNA
290180	LGMA-(LAMN+MHNA+GCA)/3	LGMA	Epithelial	CD4..T.cells	CFH	SELL	2.98	-0.43	1.275	0.0044	0.315	0.175	1	0.00409773388060639	down	-0.580017756824679	CFH_SELL	CFH_SELL_Epithelial_CD4..T.cells	0.083186311577075	0.338650055654364	0.0281710490452577	0.0810864412916817	0.347893117169068	0.0282094148211098	0.261235324397914	0.225262262027145	0.24324879321253	7.02251102407116	2.35654732351381	0.953497678885865	0.961881703217544	0.972866976148551	0.971486313430447	-0.325493639064893	-0.756961951313706	0.287661696011498	0.767943765720446	0.182806324110672	0.0939858066834351	0.0220324385505027	0.864467154944442	0.669040378321172	0.273959970826239	0.00409773388060639	-0.580017756824679	0.384888557512206	0.0905240351503407	0.0768009570002819	0.099981418422459	3.01406103777363	0.310613625018547	0.658120253372098	0.682354788290885	7.18910378688786	0.901845502577065	0.5	0.669040378321172	TRUE	0.597239136985892	MHNA
290181	MHNA-(LGMA+LAMN+GCA)/3	MHNA	Fibroblasts	C1Qhi.monocytes	SPARC	ENG	-0.383	0.00144	-0.19078	0.616	1	0.998	1	0.00111072160902469	up	-0.362670562527563	SPARC_ENG	SPARC_ENG_Fibroblasts_C1Qhi.monocytes	1.44965569476532	0.220020336886045	0.318953734331041	0.634577839381123	0.232375420212016	0.147460292083421	0.310731215249496	0.176248705813806	0.243489960531651	-0.0805905872410251	-0.210419287835575	0.316471906515127	0.334400512245878	0.294661437489995	0.293500880422603	1.2520205461856e-06	0.000869458712628891	0.473589651455264	0.0183255479698167	0.473859144807761	0.47403880704276	0.00111072160902469	-0.362670562527563	0.444613354162446	0.069133901903477	0.0573193481849408	-0.404568422193143	0.416809322769602	0.918452008805387	0.643348740415802	0.662857621073742	10.9222046881784	0.871722220293026	0.221715037679027	0.332861251035602	6.52797234357669	0.6896775051775	1	0.444613354162446	TRUE	0.597238854972882	LGMA
290182	MHNA-(LGMA+LAMN+GCA)/3	MHNA	Fibroblasts	C1Qhi.monocytes	SPARC	ENG	-0.383	0.00144	-0.19078	0.616	1	0.998	1	0.0573193481849408	down	-0.404568422193143	SPARC_ENG	SPARC_ENG_Fibroblasts_C1Qhi.monocytes	1.44965569476532	0.220020336886045	0.318953734331041	0.634577839381123	0.232375420212016	0.147460292083421	0.310731215249496	0.176248705813806	0.243489960531651	-0.0805905872410251	-0.210419287835575	0.316471906515127	0.334400512245878	0.294661437489995	0.293500880422603	1.2520205461856e-06	0.000869458712628891	0.473589651455264	0.0183255479698167	0.473859144807761	0.47403880704276	0.00111072160902469	-0.362670562527563	0.444613354162446	0.069133901903477	0.0573193481849408	-0.404568422193143	0.416809322769602	0.918452008805387	0.643348740415802	0.662857621073742	10.9222046881784	0.871722220293026	0.221715037679027	0.332861251035602	6.52797234357669	0.6896775051775	1	0.444613354162446	TRUE	0.597238854972882	LGMA
290183	MHNA-(LGMA+LAMN+GCA)/3	MHNA	SPP1..macrophages	Epithelial	PLAU	IGF2R	2.12	0.54	1.33	0.346	0.958	0.588	1	-0.000579367387354833	up	-1.95137770982626	PLAU_IGF2R	PLAU_IGF2R_SPP1..macrophages_Epithelial	0.0307014199684657	0.130945330192999	0.00402020757516466	0.0256038647342995	0.126519742883379	0.0032393943830044	0.718445157367712	0.197703809143393	0.458074483255552	0.977158670559314	0.460923901207223	0.912217864574996	0.563250360172883	0.837682087401953	0.749359692652473	0.124536243918885	0.230622673923862	0.707375134746676	0.38299496945742	0.675754581386992	0.657384117858426	-0.000579367387354833	-1.95137770982626	0.154060132424253	0.0525877319009696	0.00059485055612118	0.0417849267972311	0.498017612928676	0.0360323567091834	0.219348911360287	0.162582811417519	3.34032484866801	0.570620255036811	0.314368907153476	0.279899134875724	5.82272335886614	0.703003965735123	0	0.498017612928676	TRUE	0.597238225203072	LGMA
290184	MHNA-(LGMA+LAMN+GCA)/3	MHNA	SPP1..macrophages	Epithelial	PLAU	IGF2R	2.12	0.54	1.33	0.346	0.958	0.588	1	0.00059485055612118	down	0.0417849267972311	PLAU_IGF2R	PLAU_IGF2R_SPP1..macrophages_Epithelial	0.0307014199684657	0.130945330192999	0.00402020757516466	0.0256038647342995	0.126519742883379	0.0032393943830044	0.718445157367712	0.197703809143393	0.458074483255552	0.977158670559314	0.460923901207223	0.912217864574996	0.563250360172883	0.837682087401953	0.749359692652473	0.124536243918885	0.230622673923862	0.707375134746676	0.38299496945742	0.675754581386992	0.657384117858426	-0.000579367387354833	-1.95137770982626	0.154060132424253	0.0525877319009696	0.00059485055612118	0.0417849267972311	0.498017612928676	0.0360323567091834	0.219348911360287	0.162582811417519	3.34032484866801	0.570620255036811	0.314368907153476	0.279899134875724	5.82272335886614	0.703003965735123	0	0.498017612928676	TRUE	0.597238225203072	LGMA
290185	LGMA-(LAMN+MHNA+GCA)/3	LGMA	Endothelial	CD4..T.cells	HLA.DRA	CD9	0.308	0.539	0.4235	0.496	1	0.134	0.988	0.0138138181790439	up	-1.06986121000749	HLA.DRA_CD9	HLA.DRA_CD9_Endothelial_CD4..T.cells	1.0107765662535	0.0253379453862099	0.0256110014333919	0.664711672386298	0.0312147838169639	0.0207488311541508	0.623093931583111	0.225262262027145	0.424178096805128	0.0937916436410192	0.304518323509803	0.607071394269249	0.433708179926365	0.636025292140227	0.679246038098287	0.470490513681369	0.872895201635192	0.70701581027668	0.811219906575638	0.797924901185771	0.885510240747395	0.0138138181790439	-1.06986121000749	0.31527767303469	0.193498711008836	0.0138432473380914	2.1182558285157	0.875804968787105	0.242127539000213	0.288575807672012	0.670691141609831	9.56079244066486	0.632569745375036	0.0162284112305204	0.0321330486682005	3.2545173213194	0.2120131675127	0.25	0.875804968787105	TRUE	0.597238113340118	LGMA
290186	LGMA-(LAMN+MHNA+GCA)/3	LGMA	Endothelial	CD4..T.cells	HLA.DRA	CD9	0.308	0.539	0.4235	0.496	1	0.134	0.988	0.0138432473380914	down	2.1182558285157	HLA.DRA_CD9	HLA.DRA_CD9_Endothelial_CD4..T.cells	1.0107765662535	0.0253379453862099	0.0256110014333919	0.664711672386298	0.0312147838169639	0.0207488311541508	0.623093931583111	0.225262262027145	0.424178096805128	0.0937916436410192	0.304518323509803	0.607071394269249	0.433708179926365	0.636025292140227	0.679246038098287	0.470490513681369	0.872895201635192	0.70701581027668	0.811219906575638	0.797924901185771	0.885510240747395	0.0138138181790439	-1.06986121000749	0.31527767303469	0.193498711008836	0.0138432473380914	2.1182558285157	0.875804968787105	0.242127539000213	0.288575807672012	0.670691141609831	9.56079244066486	0.632569745375036	0.0162284112305204	0.0321330486682005	3.2545173213194	0.2120131675127	0.25	0.875804968787105	TRUE	0.597238113340118	LGMA
290187	LGMA-(LAMN+MHNA+GCA)/3	LGMA	B.cells	Tregs	COL12A1	ITGA1	3.64	0.173	1.9065	0.00135	0.0616	0.814	1	0.015847395928424	up	0.214404758991844	COL12A1_ITGA1	COL12A1_ITGA1_B.cells_Tregs	0.0499312227512976	0.045440054680193	0.00226887749206786	0.0501143409233613	0.0476753310250371	0.00238921779262281	0.35586775780378	0.204322685818432	0.280095221811106	10.4455850826782	2.86966623150499	0.973227149031535	0.976288618536898	0.984912758123899	0.981811269409317	0.0154619779541682	0.0893755951107988	0.561174991016888	0.178808839381962	0.551944843693856	0.55102407473949	0.015847395928424	0.214404758991844	0.550152687914524	0.213407676292107	0.00386360267619827	1.07264903960503	0.685570170060444	0.0868818349621506	0.0527298677928028	0.0735454390609368	3.62757947341701	0.370615795679783	0.125145536945203	0.122437163931698	4.35014517050454	0.570003349100327	0.25	0.685570170060444	TRUE	0.597237828534395	LGMA
290188	LGMA-(LAMN+MHNA+GCA)/3	LGMA	B.cells	Tregs	COL12A1	ITGA1	3.64	0.173	1.9065	0.00135	0.0616	0.814	1	0.00386360267619827	down	1.07264903960503	COL12A1_ITGA1	COL12A1_ITGA1_B.cells_Tregs	0.0499312227512976	0.045440054680193	0.00226887749206786	0.0501143409233613	0.0476753310250371	0.00238921779262281	0.35586775780378	0.204322685818432	0.280095221811106	10.4455850826782	2.86966623150499	0.973227149031535	0.976288618536898	0.984912758123899	0.981811269409317	0.0154619779541682	0.0893755951107988	0.561174991016888	0.178808839381962	0.551944843693856	0.55102407473949	0.015847395928424	0.214404758991844	0.550152687914524	0.213407676292107	0.00386360267619827	1.07264903960503	0.685570170060444	0.0868818349621506	0.0527298677928028	0.0735454390609368	3.62757947341701	0.370615795679783	0.125145536945203	0.122437163931698	4.35014517050454	0.570003349100327	0.25	0.685570170060444	TRUE	0.597237828534395	LGMA
290189	GCA-(LGMA+LAMN+MHNA)/3	GCA	SPP1..macrophages	iCAFs	TGFBI	ITGA4	0.613	2.47	1.5415	0.395	0.722	0.235	0.78	-0.00135876195718782	up	-0.270750330041694	TGFBI_ITGA4	TGFBI_ITGA4_SPP1..macrophages_iCAFs	0.489939943467944	0.0102688471194066	0.00503111837716303	0.366666666666667	0.0148148148148148	0.0054320987654321	0.0480350794940855	0.154589017934036	0.101312048714061	0.24728598038098	0.40340290437354	0.705958860252921	0.519089162798143	0.712862173843445	0.72652873379222	1.55346238018881	0.628932137728264	0.948144987423644	0.709059468199784	0.905183255479698	0.829927236794826	-0.00135876195718782	-0.270750330041694	0.461424331400828	0.0449573674177304	0.0510836659615144	0.715774742394393	0.620641450372889	0.821448266715254	0.587530158478616	0.532673130333223	7.96669617573494	0.875624572437509	0.0135342254988212	0.0228907945446994	1.6447571307178	0.183243723106466	0	0.620641450372889	TRUE	0.597234482736122	GCA
290190	GCA-(LGMA+LAMN+MHNA)/3	GCA	SPP1..macrophages	iCAFs	TGFBI	ITGA4	0.613	2.47	1.5415	0.395	0.722	0.235	0.78	0.0510836659615144	down	0.715774742394393	TGFBI_ITGA4	TGFBI_ITGA4_SPP1..macrophages_iCAFs	0.489939943467944	0.0102688471194066	0.00503111837716303	0.366666666666667	0.0148148148148148	0.0054320987654321	0.0480350794940855	0.154589017934036	0.101312048714061	0.24728598038098	0.40340290437354	0.705958860252921	0.519089162798143	0.712862173843445	0.72652873379222	1.55346238018881	0.628932137728264	0.948144987423644	0.709059468199784	0.905183255479698	0.829927236794826	-0.00135876195718782	-0.270750330041694	0.461424331400828	0.0449573674177304	0.0510836659615144	0.715774742394393	0.620641450372889	0.821448266715254	0.587530158478616	0.532673130333223	7.96669617573494	0.875624572437509	0.0135342254988212	0.0228907945446994	1.6447571307178	0.183243723106466	0	0.620641450372889	TRUE	0.597234482736122	GCA
290191	LGMA-(LAMN+MHNA+GCA)/3	LGMA	Fibroblasts	Fibroblasts	FN1	ITGA4	0.0638	-0.337	-0.1366	0.924	1	0.515	1	0.0176632026817032	up	0.578210460653208	FN1_ITGA4	FN1_ITGA4_Fibroblasts_Fibroblasts	1.19180527821746	0.106088529330473	0.126436869214385	0.630908430060079	0.112193971270793	0.0707841222766614	0.231631743788032	0.231631743788032	0.231631743788032	0.00219012823615719	0.0343280287798933	0.504161997758924	0.0811189370898031	0.503081479109973	0.502661277413158	-0.0971209638131186	-0.288192770958809	0.32101149838304	0.44699964067553	0.275736615163493	0.244093604024434	0.0176632026817032	0.578210460653208	0.616687869608749	0.231184637917099	0.0062531346734568	0.0821174895844229	0.505355607522175	0.124053957798587	0.669869610072152	0.71658477816502	10.5399207824461	0.897218670344721	0.13049238936019	0.180476804058162	5.49550140865029	0.609917036044207	0.75	0.616687869608749	TRUE	0.597234139052265	LAMN
290192	LGMA-(LAMN+MHNA+GCA)/3	LGMA	Fibroblasts	Fibroblasts	FN1	ITGA4	0.0638	-0.337	-0.1366	0.924	1	0.515	1	0.0062531346734568	down	0.0821174895844229	FN1_ITGA4	FN1_ITGA4_Fibroblasts_Fibroblasts	1.19180527821746	0.106088529330473	0.126436869214385	0.630908430060079	0.112193971270793	0.0707841222766614	0.231631743788032	0.231631743788032	0.231631743788032	0.00219012823615719	0.0343280287798933	0.504161997758924	0.0811189370898031	0.503081479109973	0.502661277413158	-0.0971209638131186	-0.288192770958809	0.32101149838304	0.44699964067553	0.275736615163493	0.244093604024434	0.0176632026817032	0.578210460653208	0.616687869608749	0.231184637917099	0.0062531346734568	0.0821174895844229	0.505355607522175	0.124053957798587	0.669869610072152	0.71658477816502	10.5399207824461	0.897218670344721	0.13049238936019	0.180476804058162	5.49550140865029	0.609917036044207	0.75	0.616687869608749	TRUE	0.597234139052265	LAMN
290193	GCA-(LGMA+LAMN+MHNA)/3	GCA	Endothelial	Fibroblasts	PSEN1	NOTCH1	-0.00305	0.34	0.168475	0.994	1	0.708	1	0.00392387783983017	up	0.964971585502584	PSEN1_NOTCH1	PSEN1_NOTCH1_Endothelial_Fibroblasts	0.198437604792491	0.0326031719570554	0.00646969535179579	0.226353028798411	0.0347789650115232	0.00787232406883223	0.391834343333059	0.570070300444639	0.480952321888849	-7.97152758819441e-06	-0.00261361560268669	0.473187129822315	0.0243116696014087	0.453577717304306	0.452657275492236	0.0509886923854786	0.149966742310231	0.634477182896155	0.275197628458498	0.612738052461373	0.600116780452749	0.00392387783983017	0.964971585502584	0.687421290213766	0.0966750321861026	0.0297578541799162	-0.16465509448358	0.460458488108535	0.489698913267898	0.257948536795446	0.307254868463978	6.46146860506779	0.669862263875722	0.151177021047239	0.148178782419627	3.86225935271695	0.597282320462959	0.5	0.687421290213766	TRUE	0.59723364706985	GCA
290194	GCA-(LGMA+LAMN+MHNA)/3	GCA	Endothelial	Fibroblasts	PSEN1	NOTCH1	-0.00305	0.34	0.168475	0.994	1	0.708	1	0.0297578541799162	down	-0.16465509448358	PSEN1_NOTCH1	PSEN1_NOTCH1_Endothelial_Fibroblasts	0.198437604792491	0.0326031719570554	0.00646969535179579	0.226353028798411	0.0347789650115232	0.00787232406883223	0.391834343333059	0.570070300444639	0.480952321888849	-7.97152758819441e-06	-0.00261361560268669	0.473187129822315	0.0243116696014087	0.453577717304306	0.452657275492236	0.0509886923854786	0.149966742310231	0.634477182896155	0.275197628458498	0.612738052461373	0.600116780452749	0.00392387783983017	0.964971585502584	0.687421290213766	0.0966750321861026	0.0297578541799162	-0.16465509448358	0.460458488108535	0.489698913267898	0.257948536795446	0.307254868463978	6.46146860506779	0.669862263875722	0.151177021047239	0.148178782419627	3.86225935271695	0.597282320462959	0.5	0.687421290213766	TRUE	0.59723364706985	GCA
290195	LAMN-(LGMA+MHNA+GCA)/3	LAMN	Epithelial	B.cells	COL7A1	ITGB1	5.09	-0.338	2.376	0.00116	0.143	0.381	1	-7.03192480362123e-05	up	0.18104258985576	COL7A1_ITGB1	COL7A1_ITGB1_Epithelial_B.cells	0.0426298051693573	0.217488052784789	0.00927147331687844	0.0444015444015444	0.241685144124169	0.0107311936580229	0.224577196182587	0.176990542322262	0.200783869252424	14.941908834835	2.93554201077308	0.991856090923643	0.977529214022731	0.991916119737474	0.982791740035217	-0.141647358221641	-0.419075024324381	0.320517427236795	0.569574200503054	0.248427955443766	0.186691519942508	-7.03192480362123e-05	0.18104258985576	0.544051194795955	0.0575713730409741	0.016273837490857	0.908876235511841	0.65577380037923	0.279938372178966	1.001	1.001	2.70955525006494	0.732103195878179	0.0290728221389608	0.0786834800633526	6.43221189433487	0.405979124145555	0.5	0.65577380037923	TRUE	0.597233547176736	LAMN
290196	LAMN-(LGMA+MHNA+GCA)/3	LAMN	Epithelial	B.cells	COL7A1	ITGB1	5.09	-0.338	2.376	0.00116	0.143	0.381	1	0.016273837490857	down	0.908876235511841	COL7A1_ITGB1	COL7A1_ITGB1_Epithelial_B.cells	0.0426298051693573	0.217488052784789	0.00927147331687844	0.0444015444015444	0.241685144124169	0.0107311936580229	0.224577196182587	0.176990542322262	0.200783869252424	14.941908834835	2.93554201077308	0.991856090923643	0.977529214022731	0.991916119737474	0.982791740035217	-0.141647358221641	-0.419075024324381	0.320517427236795	0.569574200503054	0.248427955443766	0.186691519942508	-7.03192480362123e-05	0.18104258985576	0.544051194795955	0.0575713730409741	0.016273837490857	0.908876235511841	0.65577380037923	0.279938372178966	1.001	1.001	2.70955525006494	0.732103195878179	0.0290728221389608	0.0786834800633526	6.43221189433487	0.405979124145555	0.5	0.65577380037923	TRUE	0.597233547176736	LAMN
290197	LGMA-(LAMN+MHNA+GCA)/3	LGMA	CD8..T.cells	C1Qhi.monocytes	CTSD	APP	-0.112	0.716	0.302	0.62	0.992	0.06	0.83	0.0464492924946493	up	0.32724173008895	CTSD_APP	CTSD_APP_CD8..T.cells_C1Qhi.monocytes	0.278134360118456	0.348887850303266	0.0970376989972024	0.334419280550292	0.369562369224737	0.123588781634598	0.272401410357726	0.475378729342036	0.373890069849881	-0.0232521307761956	-0.207608310501746	0.422482791740035	0.331499119577397	0.362534016327837	0.294861533536097	0.874843704725311	1.22184874961636	0.758219547251168	0.898311174991017	0.857348185411427	0.934086417535034	0.0464492924946493	0.32724173008895	0.570789056007403	0.513003841978407	0.00978492551105548	-0.326700071001287	0.430976474583519	0.178995328325719	0.120736280379427	0.314719058456406	6.83145424372936	0.347801707206427	0.281982972326875	0.446408734940069	7.47488169762118	0.661367798573519	1	0.570789056007403	TRUE	0.59723340123973	LAMN
290198	LGMA-(LAMN+MHNA+GCA)/3	LGMA	CD8..T.cells	C1Qhi.monocytes	CTSD	APP	-0.112	0.716	0.302	0.62	0.992	0.06	0.83	0.00978492551105548	down	-0.326700071001287	CTSD_APP	CTSD_APP_CD8..T.cells_C1Qhi.monocytes	0.278134360118456	0.348887850303266	0.0970376989972024	0.334419280550292	0.369562369224737	0.123588781634598	0.272401410357726	0.475378729342036	0.373890069849881	-0.0232521307761956	-0.207608310501746	0.422482791740035	0.331499119577397	0.362534016327837	0.294861533536097	0.874843704725311	1.22184874961636	0.758219547251168	0.898311174991017	0.857348185411427	0.934086417535034	0.0464492924946493	0.32724173008895	0.570789056007403	0.513003841978407	0.00978492551105548	-0.326700071001287	0.430976474583519	0.178995328325719	0.120736280379427	0.314719058456406	6.83145424372936	0.347801707206427	0.281982972326875	0.446408734940069	7.47488169762118	0.661367798573519	1	0.570789056007403	TRUE	0.59723340123973	LAMN
290199	LGMA-(LAMN+MHNA+GCA)/3	LGMA	Macrophages	Endothelial	PECAM1	PECAM1	-0.118	-0.196	-0.157	0.81	1	0.577	1	0.0175719901372529	up	-0.0252370201327978	PECAM1_PECAM1	PECAM1_PECAM1_Macrophages_Endothelial	0.18936084184098	1.37601855944315	0.260564032804968	0.241169969135608	0.839160855384129	0.202380397592801	1.001	0.623093931583111	0.812046965791555	-0.0107987677723193	-0.0915149811213502	0.419621418280775	0.174523771410277	0.393588922682888	0.371038098287178	-0.0468095406214766	-0.238824186844269	0.380300035932447	0.392764103485447	0.322134387351779	0.269830219187927	0.0175719901372529	-0.0252370201327978	0.506325421759066	0.230291656381765	0.00231704970752166	-0.409341031894132	0.415941007399524	0.0628232925401794	0.12459351764727	0.287542057868803	6.32693209412732	0.587166045530988	0.901551793456661	1.00057271933555	10.0043667344255	0.970896710736683	1	0.506325421759066	TRUE	0.597233284340164	LAMN
290200	LGMA-(LAMN+MHNA+GCA)/3	LGMA	Macrophages	Endothelial	PECAM1	PECAM1	-0.118	-0.196	-0.157	0.81	1	0.577	1	0.00231704970752166	down	-0.409341031894132	PECAM1_PECAM1	PECAM1_PECAM1_Macrophages_Endothelial	0.18936084184098	1.37601855944315	0.260564032804968	0.241169969135608	0.839160855384129	0.202380397592801	1.001	0.623093931583111	0.812046965791555	-0.0107987677723193	-0.0915149811213502	0.419621418280775	0.174523771410277	0.393588922682888	0.371038098287178	-0.0468095406214766	-0.238824186844269	0.380300035932447	0.392764103485447	0.322134387351779	0.269830219187927	0.0175719901372529	-0.0252370201327978	0.506325421759066	0.230291656381765	0.00231704970752166	-0.409341031894132	0.415941007399524	0.0628232925401794	0.12459351764727	0.287542057868803	6.32693209412732	0.587166045530988	0.901551793456661	1.00057271933555	10.0043667344255	0.970896710736683	1	0.506325421759066	TRUE	0.597233284340164	LAMN
290201	MHNA-(LGMA+LAMN+GCA)/3	MHNA	Macrophages	NK.cells	LFNG	NOTCH2	0.544	0.276	0.41	0.771	0.992	0.621	1	0.00460574867170179	up	0.50057475713707	LFNG_NOTCH2	LFNG_NOTCH2_Macrophages_NK.cells	0.0520893327675566	0.0853123672874218	0.00444386428882252	0.0554210384718859	0.0953677822951454	0.0052853815315577	0.0345408446629282	0.220650162690461	0.127595503676695	0.0614424183402794	0.112945621949043	0.686149351688811	0.206098927485193	0.608772210661117	0.561309428525692	0.0571067183512639	0.20690839982342	0.60703377650018	0.353440531800216	0.620777937477542	0.642561983471074	0.00460574867170179	0.50057475713707	0.602489341065034	0.103350627807438	0.0162995608443155	-1.7698320555036	0.168417044480907	0.280338530727008	0.45114664539266	0.413099887999121	3.19316812907667	0.590036020164959	0.254105766669059	0.223282910896084	5.13311608177425	0.677063202263139	0.333333333333333	0.602489341065034	TRUE	0.597233181864123	MHNA
290202	MHNA-(LGMA+LAMN+GCA)/3	MHNA	Macrophages	NK.cells	LFNG	NOTCH2	0.544	0.276	0.41	0.771	0.992	0.621	1	0.0162995608443155	down	-1.7698320555036	LFNG_NOTCH2	LFNG_NOTCH2_Macrophages_NK.cells	0.0520893327675566	0.0853123672874218	0.00444386428882252	0.0554210384718859	0.0953677822951454	0.0052853815315577	0.0345408446629282	0.220650162690461	0.127595503676695	0.0614424183402794	0.112945621949043	0.686149351688811	0.206098927485193	0.608772210661117	0.561309428525692	0.0571067183512639	0.20690839982342	0.60703377650018	0.353440531800216	0.620777937477542	0.642561983471074	0.00460574867170179	0.50057475713707	0.602489341065034	0.103350627807438	0.0162995608443155	-1.7698320555036	0.168417044480907	0.280338530727008	0.45114664539266	0.413099887999121	3.19316812907667	0.590036020164959	0.254105766669059	0.223282910896084	5.13311608177425	0.677063202263139	0.333333333333333	0.602489341065034	TRUE	0.597233181864123	MHNA
290203	LAMN-(LGMA+MHNA+GCA)/3	LAMN	CD4..T.cells	iCAFs	MMP2	SDC2	0.842	0.562	0.702	0.368	1	0.38	1	0.00982894181708008	up	0.000826297301112729	MMP2_SDC2	MMP2_SDC2_CD4..T.cells_iCAFs	0.0194626496087966	0.412750506304688	0.00803321848006153	0.0259508236434109	0.359062980030722	0.00931798007165482	0.372192634222999	0.900388818556685	0.636290726389842	0.365556136676898	0.434152181326482	0.759964783095886	0.543040659516568	0.748599327677285	0.738574515767568	0.236161618701353	0.42021640338319	0.714157384117858	0.57053988501617	0.73198886094143	0.756714876033058	0.00982894181708008	0.000826297301112729	0.511092052829169	0.154486302866264	0.00290519051047575	-0.806360954295111	0.343708304026289	0.071972549464804	0.0194755103070381	0.0353832213379857	2.96919608105605	0.311344060920082	1.001	1.001	7.47902819490485	0.977634385194189	0	0.511092052829169	TRUE	0.597232050627386	LGMA
290204	LAMN-(LGMA+MHNA+GCA)/3	LAMN	CD4..T.cells	iCAFs	MMP2	SDC2	0.842	0.562	0.702	0.368	1	0.38	1	0.00290519051047575	down	-0.806360954295111	MMP2_SDC2	MMP2_SDC2_CD4..T.cells_iCAFs	0.0194626496087966	0.412750506304688	0.00803321848006153	0.0259508236434109	0.359062980030722	0.00931798007165482	0.372192634222999	0.900388818556685	0.636290726389842	0.365556136676898	0.434152181326482	0.759964783095886	0.543040659516568	0.748599327677285	0.738574515767568	0.236161618701353	0.42021640338319	0.714157384117858	0.57053988501617	0.73198886094143	0.756714876033058	0.00982894181708008	0.000826297301112729	0.511092052829169	0.154486302866264	0.00290519051047575	-0.806360954295111	0.343708304026289	0.071972549464804	0.0194755103070381	0.0353832213379857	2.96919608105605	0.311344060920082	1.001	1.001	7.47902819490485	0.977634385194189	0	0.511092052829169	TRUE	0.597232050627386	LGMA
290205	LAMN-(LGMA+MHNA+GCA)/3	LAMN	iCAFs	B.cells	COL5A1	ITGB1	0.147	-0.338	-0.0955	0.773	1	0.381	1	0.000104172994174794	up	0.412734348973186	COL5A1_ITGB1	COL5A1_ITGB1_iCAFs_B.cells	1.17382718097144	0.217488052784789	0.255293387895337	0.868185905361358	0.241685144124169	0.209827635663831	0.900388818556685	0.176990542322262	0.538689680439473	0.0164376143940062	0.111820506081675	0.541239795101649	0.204398111093325	0.548423243156715	0.560388986713623	-0.141647358221641	-0.419075024324381	0.320517427236795	0.569574200503054	0.248427955443766	0.186691519942508	0.000104172994174794	0.412734348973186	0.586424508956605	0.0592796726097701	0.0114970474143675	-0.732363365885855	0.357171219996793	0.205629500110773	0.805858107755925	0.899123350373818	9.87840681547125	0.987949580839023	0.0290728221389608	0.0786834800633526	6.43221189433487	0.405979124145555	1	0.586424508956605	TRUE	0.597231286988813	LGMA
290206	LAMN-(LGMA+MHNA+GCA)/3	LAMN	iCAFs	B.cells	COL5A1	ITGB1	0.147	-0.338	-0.0955	0.773	1	0.381	1	0.0114970474143675	down	-0.732363365885855	COL5A1_ITGB1	COL5A1_ITGB1_iCAFs_B.cells	1.17382718097144	0.217488052784789	0.255293387895337	0.868185905361358	0.241685144124169	0.209827635663831	0.900388818556685	0.176990542322262	0.538689680439473	0.0164376143940062	0.111820506081675	0.541239795101649	0.204398111093325	0.548423243156715	0.560388986713623	-0.141647358221641	-0.419075024324381	0.320517427236795	0.569574200503054	0.248427955443766	0.186691519942508	0.000104172994174794	0.412734348973186	0.586424508956605	0.0592796726097701	0.0114970474143675	-0.732363365885855	0.357171219996793	0.205629500110773	0.805858107755925	0.899123350373818	9.87840681547125	0.987949580839023	0.0290728221389608	0.0786834800633526	6.43221189433487	0.405979124145555	1	0.586424508956605	TRUE	0.597231286988813	LGMA
290207	MHNA-(LGMA+LAMN+GCA)/3	MHNA	iCAFs	CD4..T.cells	COL6A6	ITGA1	0.17	0.181	0.1755	0.877	0.999	0.557	1	0.0132403306563469	up	-0.0183876583510205	COL6A6_ITGA1	COL6A6_ITGA1_iCAFs_CD4..T.cells	0.101100169397013	0.0443628982515482	0.00448509652817399	NA	0.0520501122308567	NA	0.001	0.415346021722053	0.208173010861026	0.00969006912777311	0.0570004066339595	0.551544741475908	0.121118136705619	0.533095886025292	0.520870017608452	0.0460002096735551	0.254144804826271	0.565666546891843	0.409360402443406	0.605596478620194	0.671218109953288	0.0132403306563469	-0.0183876583510205	0.507578078131847	0.187884200728496	0.00362865983889089	-0.0425443172177841	0.482674984196626	0.0832270088213204	0.349025387910809	NA	6.10492015529794	0.885881127424082	0.122202667176466	0.133580474550295	4.35008795631331	0.56999586542676	0.333333333333333	0.507578078131847	TRUE	0.597231171929837	LGMA
290208	MHNA-(LGMA+LAMN+GCA)/3	MHNA	iCAFs	CD4..T.cells	COL6A6	ITGA1	0.17	0.181	0.1755	0.877	0.999	0.557	1	0.00362865983889089	down	-0.0425443172177841	COL6A6_ITGA1	COL6A6_ITGA1_iCAFs_CD4..T.cells	0.101100169397013	0.0443628982515482	0.00448509652817399	NA	0.0520501122308567	NA	0.001	0.415346021722053	0.208173010861026	0.00969006912777311	0.0570004066339595	0.551544741475908	0.121118136705619	0.533095886025292	0.520870017608452	0.0460002096735551	0.254144804826271	0.565666546891843	0.409360402443406	0.605596478620194	0.671218109953288	0.0132403306563469	-0.0183876583510205	0.507578078131847	0.187884200728496	0.00362865983889089	-0.0425443172177841	0.482674984196626	0.0832270088213204	0.349025387910809	NA	6.10492015529794	0.885881127424082	0.122202667176466	0.133580474550295	4.35008795631331	0.56999586542676	0.333333333333333	0.507578078131847	TRUE	0.597231171929837	LGMA
290209	LGMA-(LAMN+MHNA+GCA)/3	LGMA	Tregs	Epithelial	PTDSS1	JMJD6	-0.244	0.367	0.0615	0.653	1	0.68	1	-0.00413734137328999	up	-2.04218112681271	PTDSS1_JMJD6	PTDSS1_JMJD6_Tregs_Epithelial	0.080206255917667	0.0741710111692181	0.00594897910351044	0.0870146289174153	0.0874256548357078	0.00760731091339115	0.204322685818432	0.261235324397914	0.232779005108173	-0.045161183768882	-0.185086818724926	0.366375860412998	0.305766768048663	0.329077957419561	0.306507123419241	0.0614692290368113	0.167491087293764	0.644964965864175	0.302191879266978	0.625269493352497	0.614624505928854	-0.00413734137328999	-2.04218112681271	0.137453405756527	0.0177547482167411	0.000319409004263467	-0.489640197866202	0.401331599887423	0.0317475230213901	0.640604034365675	0.542235121327759	5.05150355346759	0.907923117461378	0.172826707350716	0.188991211520284	4.79915770482367	0.634275169256426	0.75	0.401331599887423	TRUE	0.597230202621429	MHNA
290210	LGMA-(LAMN+MHNA+GCA)/3	LGMA	Tregs	Epithelial	PTDSS1	JMJD6	-0.244	0.367	0.0615	0.653	1	0.68	1	0.000319409004263467	down	-0.489640197866202	PTDSS1_JMJD6	PTDSS1_JMJD6_Tregs_Epithelial	0.080206255917667	0.0741710111692181	0.00594897910351044	0.0870146289174153	0.0874256548357078	0.00760731091339115	0.204322685818432	0.261235324397914	0.232779005108173	-0.045161183768882	-0.185086818724926	0.366375860412998	0.305766768048663	0.329077957419561	0.306507123419241	0.0614692290368113	0.167491087293764	0.644964965864175	0.302191879266978	0.625269493352497	0.614624505928854	-0.00413734137328999	-2.04218112681271	0.137453405756527	0.0177547482167411	0.000319409004263467	-0.489640197866202	0.401331599887423	0.0317475230213901	0.640604034365675	0.542235121327759	5.05150355346759	0.907923117461378	0.172826707350716	0.188991211520284	4.79915770482367	0.634275169256426	0.75	0.401331599887423	TRUE	0.597230202621429	MHNA
290211	LGMA-(LAMN+MHNA+GCA)/3	LGMA	C1Qhi.monocytes	Epithelial	GSTP1	TRAF2	0.157	0.212	0.1845	0.658	0.996	0.826	1	0.0038296804677354	up	-0.404522235110319	GSTP1_TRAF2	GSTP1_TRAF2_C1Qhi.monocytes_Epithelial	0.715002880780329	0.0468491056723695	0.0334972455177263	0.717748591883439	0.0620379209322229	0.0445276303924791	0.475378729342036	0.261235324397914	0.368307026869975	0.028538534702609	0.181774106386044	0.545341764046742	0.301444693452857	0.56863294381303	0.60997278693773	0.017600229968079	0.0830199526796178	0.578826805605462	0.1674676607977	0.558480057491915	0.545364714337046	0.0038296804677354	-0.404522235110319	0.436959244766182	0.0957528288371616	0.000673494814809329	-0.260987098076222	0.442932110593834	0.037255765329654	0.353555930027583	0.93396037876825	8.62642799375231	0.64423478897738	1.001	1.001	3.3548098220079	0.807839639213663	0.5	0.442932110593834	TRUE	0.597229013499703	MHNA
290212	LGMA-(LAMN+MHNA+GCA)/3	LGMA	C1Qhi.monocytes	Epithelial	GSTP1	TRAF2	0.157	0.212	0.1845	0.658	0.996	0.826	1	0.000673494814809329	down	-0.260987098076222	GSTP1_TRAF2	GSTP1_TRAF2_C1Qhi.monocytes_Epithelial	0.715002880780329	0.0468491056723695	0.0334972455177263	0.717748591883439	0.0620379209322229	0.0445276303924791	0.475378729342036	0.261235324397914	0.368307026869975	0.028538534702609	0.181774106386044	0.545341764046742	0.301444693452857	0.56863294381303	0.60997278693773	0.017600229968079	0.0830199526796178	0.578826805605462	0.1674676607977	0.558480057491915	0.545364714337046	0.0038296804677354	-0.404522235110319	0.436959244766182	0.0957528288371616	0.000673494814809329	-0.260987098076222	0.442932110593834	0.037255765329654	0.353555930027583	0.93396037876825	8.62642799375231	0.64423478897738	1.001	1.001	3.3548098220079	0.807839639213663	0.5	0.442932110593834	TRUE	0.597229013499703	MHNA
290213	GCA-(LGMA+LAMN+MHNA)/3	GCA	Fibroblasts	Endothelial	TGFB1	TGFBR1	-0.21	0.03	-0.09	0.705	1	0.96	1	0.00548214286858132	up	0.996268638884394	TGFB1_TGFBR1	TGFB1_TGFBR1_Fibroblasts_Endothelial	0.275648386465571	0.0666325278653063	0.0183671487921939	0.272251903065857	0.0751406818934128	0.0204571936431478	0.570070300444639	0.391834343333059	0.480952321888849	-0.0318802854318063	-0.151810883008601	0.380442612453978	0.260865215303346	0.347846966543941	0.328417640467424	0.000531863008812948	0.0177287669604316	0.487827883578872	0.0488232123607618	0.487782968020122	0.488568990298239	0.00548214286858132	0.996268638884394	0.6931451013683	0.111930630045098	0.0235034251559439	2.26695783893389	0.902859400072528	0.392403541530836	0.178845010666657	0.301286737076553	7.27345222436304	0.528651017482751	0.157739985484959	0.165858636118323	4.90314913049435	0.510620129057672	1	0.902859400072528	TRUE	0.597228929093129	LAMN
290214	GCA-(LGMA+LAMN+MHNA)/3	GCA	Fibroblasts	Endothelial	TGFB1	TGFBR1	-0.21	0.03	-0.09	0.705	1	0.96	1	0.0235034251559439	down	2.26695783893389	TGFB1_TGFBR1	TGFB1_TGFBR1_Fibroblasts_Endothelial	0.275648386465571	0.0666325278653063	0.0183671487921939	0.272251903065857	0.0751406818934128	0.0204571936431478	0.570070300444639	0.391834343333059	0.480952321888849	-0.0318802854318063	-0.151810883008601	0.380442612453978	0.260865215303346	0.347846966543941	0.328417640467424	0.000531863008812948	0.0177287669604316	0.487827883578872	0.0488232123607618	0.487782968020122	0.488568990298239	0.00548214286858132	0.996268638884394	0.6931451013683	0.111930630045098	0.0235034251559439	2.26695783893389	0.902859400072528	0.392403541530836	0.178845010666657	0.301286737076553	7.27345222436304	0.528651017482751	0.157739985484959	0.165858636118323	4.90314913049435	0.510620129057672	1	0.902859400072528	TRUE	0.597228929093129	LAMN
290215	MHNA-(LGMA+LAMN+GCA)/3	MHNA	Fibroblasts	Endothelial	SEMA6A	PLXNA2	0.882	-0.417	0.2325	0.191	1	0.305	0.996	-0.00192628878291624	up	0.184262905919303	SEMA6A_PLXNA2	SEMA6A_PLXNA2_Fibroblasts_Endothelial	0.0679696665067173	0.235342438218625	0.0159961470405976	0.0557139472343652	0.22353714661407	0.0124541367913768	0.310731215249496	0.243146692749466	0.276938953999481	0.634128570087504	0.718966632752272	0.768568913078278	0.702637265887626	0.798143108692172	0.823895469825516	-0.21504696699239	-0.515700160653214	0.292355371900826	0.642517067912325	0.216223499820338	0.151253144089112	-0.00192628878291624	0.184262905919303	0.544640147397364	0.0394012130615978	0.00777841647254591	-0.44457317094957	0.409530969751525	0.147781600893959	0.181348294932204	0.161804284559639	4.70632481793783	0.60503301268868	0.408496710230578	0.453039305968008	6.53988846944803	0.783713168638005	0.666666666666667	0.544640147397364	TRUE	0.597228383909864	LGMA
290216	MHNA-(LGMA+LAMN+GCA)/3	MHNA	Fibroblasts	Endothelial	SEMA6A	PLXNA2	0.882	-0.417	0.2325	0.191	1	0.305	0.996	0.00777841647254591	down	-0.44457317094957	SEMA6A_PLXNA2	SEMA6A_PLXNA2_Fibroblasts_Endothelial	0.0679696665067173	0.235342438218625	0.0159961470405976	0.0557139472343652	0.22353714661407	0.0124541367913768	0.310731215249496	0.243146692749466	0.276938953999481	0.634128570087504	0.718966632752272	0.768568913078278	0.702637265887626	0.798143108692172	0.823895469825516	-0.21504696699239	-0.515700160653214	0.292355371900826	0.642517067912325	0.216223499820338	0.151253144089112	-0.00192628878291624	0.184262905919303	0.544640147397364	0.0394012130615978	0.00777841647254591	-0.44457317094957	0.409530969751525	0.147781600893959	0.181348294932204	0.161804284559639	4.70632481793783	0.60503301268868	0.408496710230578	0.453039305968008	6.53988846944803	0.783713168638005	0.666666666666667	0.544640147397364	TRUE	0.597228383909864	LGMA
290217	LAMN-(LGMA+MHNA+GCA)/3	LAMN	Macrophages	Fibroblasts	LAMA3	SDC2	3.46	0.0391	1.74955	0.188	1	0.943	1	0.0165546141685719	up	0.338438864890369	LAMA3_SDC2	LAMA3_SDC2_Macrophages_Fibroblasts	0.032333334595037	0.238527202192398	0.00771237983850485	0.0443798449612403	0.228713718635056	0.0101502793735325	0.202118009648158	0.20634857114243	0.204233290395294	2.51141384154767	0.72584215073632	0.968544901552745	0.706098927485193	0.911597566832079	0.825756363054266	0.000996592813970461	0.0254883072626717	0.491825368307582	0.0629266978081207	0.492723679482573	0.495238950772548	0.0165546141685719	0.338438864890369	0.572836861731901	0.220331426020926	0.00135818668438088	0.000544265618418528	0.490514401432814	0.0479069933985909	0.0524260365739972	0.0826942419684523	3.81796235857123	0.455931309507458	0.57889681308427	0.637973821738701	6.61855966976525	0.86527177241501	0	0.572836861731901	TRUE	0.59722231554508	LGMA
290218	LAMN-(LGMA+MHNA+GCA)/3	LAMN	Macrophages	Fibroblasts	LAMA3	SDC2	3.46	0.0391	1.74955	0.188	1	0.943	1	0.00135818668438088	down	0.000544265618418528	LAMA3_SDC2	LAMA3_SDC2_Macrophages_Fibroblasts	0.032333334595037	0.238527202192398	0.00771237983850485	0.0443798449612403	0.228713718635056	0.0101502793735325	0.202118009648158	0.20634857114243	0.204233290395294	2.51141384154767	0.72584215073632	0.968544901552745	0.706098927485193	0.911597566832079	0.825756363054266	0.000996592813970461	0.0254883072626717	0.491825368307582	0.0629266978081207	0.492723679482573	0.495238950772548	0.0165546141685719	0.338438864890369	0.572836861731901	0.220331426020926	0.00135818668438088	0.000544265618418528	0.490514401432814	0.0479069933985909	0.0524260365739972	0.0826942419684523	3.81796235857123	0.455931309507458	0.57889681308427	0.637973821738701	6.61855966976525	0.86527177241501	0	0.572836861731901	TRUE	0.59722231554508	LGMA
290219	LGMA-(LAMN+MHNA+GCA)/3	LGMA	Fibroblasts	Endothelial	MSN	SLC9A1	0.236	0.0958	0.1659	0.606	1	0.851	1	0.0176962234051418	up	0.00985622573778731	MSN_SLC9A1	MSN_SLC9A1_Fibroblasts_Endothelial	0.335135159552247	0.0436098046818965	0.0146151788501097	0.374969070723613	0.0568548090869097	0.021318794929487	0.231631743788032	0.623093931583111	0.427362837685571	0.0513364606967565	0.217527375833714	0.578277573235153	0.342504402113014	0.597646870497839	0.632123419241236	0.00671274814389648	0.0700704399154121	0.52102048149479	0.144268774703557	0.525242544017248	0.533372260150916	0.0176962234051418	0.00985622573778731	0.512743505586716	0.231507914682281	0.00351981978975029	-0.109987912787172	0.470404483503041	0.081533867369011	0.400719556892306	0.501308869006015	7.34964339444015	0.758332402360251	0.261290662984032	0.32347398462939	4.0799142860531	0.631238447177896	0.5	0.512743505586716	TRUE	0.59722022221562	LAMN
290220	LGMA-(LAMN+MHNA+GCA)/3	LGMA	Fibroblasts	Endothelial	MSN	SLC9A1	0.236	0.0958	0.1659	0.606	1	0.851	1	0.00351981978975029	down	-0.109987912787172	MSN_SLC9A1	MSN_SLC9A1_Fibroblasts_Endothelial	0.335135159552247	0.0436098046818965	0.0146151788501097	0.374969070723613	0.0568548090869097	0.021318794929487	0.231631743788032	0.623093931583111	0.427362837685571	0.0513364606967565	0.217527375833714	0.578277573235153	0.342504402113014	0.597646870497839	0.632123419241236	0.00671274814389648	0.0700704399154121	0.52102048149479	0.144268774703557	0.525242544017248	0.533372260150916	0.0176962234051418	0.00985622573778731	0.512743505586716	0.231507914682281	0.00351981978975029	-0.109987912787172	0.470404483503041	0.081533867369011	0.400719556892306	0.501308869006015	7.34964339444015	0.758332402360251	0.261290662984032	0.32347398462939	4.0799142860531	0.631238447177896	0.5	0.512743505586716	TRUE	0.59722022221562	LAMN
290221	GCA-(LGMA+LAMN+MHNA)/3	GCA	SPP1..macrophages	Macrophages	HLA.DMA	CD74	-0.527	-0.296	-0.4115	0.444	0.753	0.535	1	0.00231610423921902	up	-0.628378028565602	HLA.DMA_CD74	HLA.DMA_CD74_SPP1..macrophages_Macrophages	0.402966237760069	2.39634851055053	0.965647543658492	0.316666666666667	0.915254237288136	0.289830508474576	0.0480350794940855	0.0811229763135111	0.0645790279037983	-0.185829174749595	-0.35261702988538	0.274891948135105	0.477189050744357	0.239234832719705	0.226048503281575	-0.0804072805217164	-0.271646217978772	0.336934063959756	0.428719008264463	0.288178224937118	0.252874595759971	0.00231610423921902	-0.628378028565602	0.396019023590879	0.0809347395871668	0.0156151821809979	0.571140025970738	0.594327011274413	0.269692174968363	0.319809755682524	0.355474704184208	7.51700296764028	0.763996437002268	0.698339351875863	0.911721050194197	11.8820919754823	0.881011526870008	1	0.594327011274413	TRUE	0.597219914675435	LGMA
290222	GCA-(LGMA+LAMN+MHNA)/3	GCA	SPP1..macrophages	Macrophages	HLA.DMA	CD74	-0.527	-0.296	-0.4115	0.444	0.753	0.535	1	0.0156151821809979	down	0.571140025970738	HLA.DMA_CD74	HLA.DMA_CD74_SPP1..macrophages_Macrophages	0.402966237760069	2.39634851055053	0.965647543658492	0.316666666666667	0.915254237288136	0.289830508474576	0.0480350794940855	0.0811229763135111	0.0645790279037983	-0.185829174749595	-0.35261702988538	0.274891948135105	0.477189050744357	0.239234832719705	0.226048503281575	-0.0804072805217164	-0.271646217978772	0.336934063959756	0.428719008264463	0.288178224937118	0.252874595759971	0.00231610423921902	-0.628378028565602	0.396019023590879	0.0809347395871668	0.0156151821809979	0.571140025970738	0.594327011274413	0.269692174968363	0.319809755682524	0.355474704184208	7.51700296764028	0.763996437002268	0.698339351875863	0.911721050194197	11.8820919754823	0.881011526870008	1	0.594327011274413	TRUE	0.597219914675435	LGMA
290223	GCA-(LGMA+LAMN+MHNA)/3	GCA	NK.cells	Fibroblasts	SIRPG	CD47	0.318	-0.403	-0.0425	0.472	1	0.459	1	-0.00204638512409883	up	-1.53440557313747	SIRPG_CD47	SIRPG_CD47_NK.cells_Fibroblasts	0.107819842706202	0.169721926744236	0.0182993914453571	0.109205095642511	0.20500733291431	0.0223878453983233	0.397778729953697	0.570070300444639	0.483924515199168	0.10368644443436	0.326058001365912	0.610593084680647	0.453837842164239	0.642988634544581	0.691111733632143	-0.136289487728484	-0.338187314462739	0.297161336687028	0.500269493352497	0.250538986704995	0.219502335609055	-0.00204638512409883	-1.53440557313747	0.230318741756994	0.0382254557599746	0.0215405778430177	-1.40805254190749	0.234238205630872	0.361869026191024	0.724001350154422	0.66750407638861	5.42219862237634	0.927586273153348	0.275539529001471	0.259040018109122	6.21081645130844	0.713697490692267	1	0.234238205630872	TRUE	0.59721931177835	LAMN
290224	GCA-(LGMA+LAMN+MHNA)/3	GCA	NK.cells	Fibroblasts	SIRPG	CD47	0.318	-0.403	-0.0425	0.472	1	0.459	1	0.0215405778430177	down	-1.40805254190749	SIRPG_CD47	SIRPG_CD47_NK.cells_Fibroblasts	0.107819842706202	0.169721926744236	0.0182993914453571	0.109205095642511	0.20500733291431	0.0223878453983233	0.397778729953697	0.570070300444639	0.483924515199168	0.10368644443436	0.326058001365912	0.610593084680647	0.453837842164239	0.642988634544581	0.691111733632143	-0.136289487728484	-0.338187314462739	0.297161336687028	0.500269493352497	0.250538986704995	0.219502335609055	-0.00204638512409883	-1.53440557313747	0.230318741756994	0.0382254557599746	0.0215405778430177	-1.40805254190749	0.234238205630872	0.361869026191024	0.724001350154422	0.66750407638861	5.42219862237634	0.927586273153348	0.275539529001471	0.259040018109122	6.21081645130844	0.713697490692267	1	0.234238205630872	TRUE	0.59721931177835	LAMN
290225	LGMA-(LAMN+MHNA+GCA)/3	LGMA	Fibroblasts	Tregs	HSPG2	LRP1	0.122	1.41	0.766	0.781	1	0.215	1	0.0165347114494113	up	0.405348832544735	HSPG2_LRP1	HSPG2_LRP1_Fibroblasts_Tregs	0.292864681453264	0.0369248122399037	0.010813973374361	0.317921016430849	0.0366149490788207	0.0116406618277025	0.231631743788032	0.204322685818432	0.217977214803232	0.0130965738669694	0.1073489661227	0.530814791099728	0.197914999199616	0.541099727869377	0.557227469185209	0.941261771518996	0.667561540084395	0.875112288896874	0.728934602946461	0.863681279195113	0.841111210923464	0.0165347114494113	0.405348832544735	0.585073797092474	0.220136576060095	0.00169285795187497	-0.335577340295241	0.429361368833166	0.0531132185001542	0.202308183737323	0.395151994075217	7.13037903010154	0.699554012121689	0.0400577924013712	0.0463130245799501	3.60018948862227	0.347940800794192	0.5	0.585073797092474	TRUE	0.597218452738362	LGMA
290226	LGMA-(LAMN+MHNA+GCA)/3	LGMA	Fibroblasts	Tregs	HSPG2	LRP1	0.122	1.41	0.766	0.781	1	0.215	1	0.00169285795187497	down	-0.335577340295241	HSPG2_LRP1	HSPG2_LRP1_Fibroblasts_Tregs	0.292864681453264	0.0369248122399037	0.010813973374361	0.317921016430849	0.0366149490788207	0.0116406618277025	0.231631743788032	0.204322685818432	0.217977214803232	0.0130965738669694	0.1073489661227	0.530814791099728	0.197914999199616	0.541099727869377	0.557227469185209	0.941261771518996	0.667561540084395	0.875112288896874	0.728934602946461	0.863681279195113	0.841111210923464	0.0165347114494113	0.405348832544735	0.585073797092474	0.220136576060095	0.00169285795187497	-0.335577340295241	0.429361368833166	0.0531132185001542	0.202308183737323	0.395151994075217	7.13037903010154	0.699554012121689	0.0400577924013712	0.0463130245799501	3.60018948862227	0.347940800794192	0.5	0.585073797092474	TRUE	0.597218452738362	LGMA
290227	LGMA-(LAMN+MHNA+GCA)/3	LGMA	C1Qhi.monocytes	Macrophages	ADAM17	NOTCH3	0.568	0.54	0.554	0.109	0.916	0.576	1	0.047753773620054	up	-0.0924355332011175	ADAM17_NOTCH3	ADAM17_NOTCH3_C1Qhi.monocytes_Macrophages	0.558687105620791	0.0257382125987296	0.0143796075006368	0.553900291392146	0.0249491988503645	0.0138193685132175	0.475378729342036	1.001	0.738189364671018	0.546741749169726	0.962573502059376	0.692572434768689	0.790239314871138	0.784336481511125	0.87121818472867	0.129371858951466	0.239577516576788	0.707375134746676	0.393639956881064	0.679302910528207	0.662908731584621	0.047753773620054	-0.0924355332011175	0.494035715313662	0.525774865582635	0.000863545520746436	-0.0146183643158879	0.487755754602752	0.0402122388961727	0.494387712114657	0.616726385275956	8.24141760797467	0.789056755902595	0.10311438016854	0.0770548158503046	2.68275996756511	0.409567621684995	0.25	0.494035715313662	TRUE	0.597217697421015	LGMA
290228	LGMA-(LAMN+MHNA+GCA)/3	LGMA	C1Qhi.monocytes	Macrophages	ADAM17	NOTCH3	0.568	0.54	0.554	0.109	0.916	0.576	1	0.000863545520746436	down	-0.0146183643158879	ADAM17_NOTCH3	ADAM17_NOTCH3_C1Qhi.monocytes_Macrophages	0.558687105620791	0.0257382125987296	0.0143796075006368	0.553900291392146	0.0249491988503645	0.0138193685132175	0.475378729342036	1.001	0.738189364671018	0.546741749169726	0.962573502059376	0.692572434768689	0.790239314871138	0.784336481511125	0.87121818472867	0.129371858951466	0.239577516576788	0.707375134746676	0.393639956881064	0.679302910528207	0.662908731584621	0.047753773620054	-0.0924355332011175	0.494035715313662	0.525774865582635	0.000863545520746436	-0.0146183643158879	0.487755754602752	0.0402122388961727	0.494387712114657	0.616726385275956	8.24141760797467	0.789056755902595	0.10311438016854	0.0770548158503046	2.68275996756511	0.409567621684995	0.25	0.494035715313662	TRUE	0.597217697421015	LGMA
290229	MHNA-(LGMA+LAMN+GCA)/3	MHNA	Macrophages	CD8..T.cells	CCL5	CXCR3	-1.46	0.105	-0.6775	0.0494	0.565	0.632	0.985	0.0104990812201364	up	0.405010890818525	CCL5_CXCR3	CCL5_CXCR3_Macrophages_CD8..T.cells	0.133194224061261	0.202365640244639	0.026953934429045	0.133343116393964	0.242508208505761	0.0323368002732753	0.0345408446629282	0.223068359731449	0.128804602197189	-1.90715865457148	-1.30627305107635	0.127060989274852	0.869997598847447	0.0771570353769809	0.0452617256283016	0.0209247067803496	0.199282921717615	0.526140855192239	0.343895975565936	0.565936040244341	0.637576356449874	0.0104990812201364	0.405010890818525	0.585011992084876	0.161047046420066	0.0170043956205685	0.706542696475812	0.618961797547579	0.291303106598906	0.059118887638175	0.136967502059135	5.93366788087588	0.516081450323905	0.912774546829523	0.906363978421506	6.29200004767423	0.981631617269563	1	0.618961797547579	TRUE	0.59721724152976	LGMA
290230	MHNA-(LGMA+LAMN+GCA)/3	MHNA	Macrophages	CD8..T.cells	CCL5	CXCR3	-1.46	0.105	-0.6775	0.0494	0.565	0.632	0.985	0.0170043956205685	down	0.706542696475812	CCL5_CXCR3	CCL5_CXCR3_Macrophages_CD8..T.cells	0.133194224061261	0.202365640244639	0.026953934429045	0.133343116393964	0.242508208505761	0.0323368002732753	0.0345408446629282	0.223068359731449	0.128804602197189	-1.90715865457148	-1.30627305107635	0.127060989274852	0.869997598847447	0.0771570353769809	0.0452617256283016	0.0209247067803496	0.199282921717615	0.526140855192239	0.343895975565936	0.565936040244341	0.637576356449874	0.0104990812201364	0.405010890818525	0.585011992084876	0.161047046420066	0.0170043956205685	0.706542696475812	0.618961797547579	0.291303106598906	0.059118887638175	0.136967502059135	5.93366788087588	0.516081450323905	0.912774546829523	0.906363978421506	6.29200004767423	0.981631617269563	1	0.618961797547579	TRUE	0.59721724152976	LGMA
290231	LGMA-(LAMN+MHNA+GCA)/3	LGMA	B.cells	CD8..T.cells	NAMPT	ITGA5	1.38	-0.153	0.6135	0.0111	0.174	0.549	0.986	0.0324262748344583	up	1.43854435739063	NAMPT_ITGA5	NAMPT_ITGA5_B.cells_CD8..T.cells	0.423856561328874	0.0722962735751752	0.0306432499144653	0.350075426984437	0.0960474974683684	0.0336238686870257	0.35586775780378	0.272401410357726	0.314134584080753	2.69745428927441	1.95467702121334	0.844605410597087	0.940671522330719	0.917520409796702	0.957839763086281	-0.0398454312991359	-0.260427655549908	0.400220086237873	0.416052820697089	0.331207330219188	0.258691160618038	0.0324262748344583	1.43854435739063	0.774031396320179	0.375716850198253	0.0038714471566552	-0.392468776165186	0.419010698804268	0.0870038655486703	0.104754315868442	0.142506404340404	7.90909177536311	0.279056450839293	0.130689817945131	0.161329791937623	4.72915204939312	0.500923368193042	1	0.774031396320179	TRUE	0.597216259204028	GCA
290232	LGMA-(LAMN+MHNA+GCA)/3	LGMA	B.cells	CD8..T.cells	NAMPT	ITGA5	1.38	-0.153	0.6135	0.0111	0.174	0.549	0.986	0.0038714471566552	down	-0.392468776165186	NAMPT_ITGA5	NAMPT_ITGA5_B.cells_CD8..T.cells	0.423856561328874	0.0722962735751752	0.0306432499144653	0.350075426984437	0.0960474974683684	0.0336238686870257	0.35586775780378	0.272401410357726	0.314134584080753	2.69745428927441	1.95467702121334	0.844605410597087	0.940671522330719	0.917520409796702	0.957839763086281	-0.0398454312991359	-0.260427655549908	0.400220086237873	0.416052820697089	0.331207330219188	0.258691160618038	0.0324262748344583	1.43854435739063	0.774031396320179	0.375716850198253	0.0038714471566552	-0.392468776165186	0.419010698804268	0.0870038655486703	0.104754315868442	0.142506404340404	7.90909177536311	0.279056450839293	0.130689817945131	0.161329791937623	4.72915204939312	0.500923368193042	1	0.774031396320179	TRUE	0.597216259204028	GCA
290233	LGMA-(LAMN+MHNA+GCA)/3	LGMA	Epithelial	SPP1..macrophages	HLA.F	LILRB1	-0.341	1.1	0.3795	0.726	1	0.408	0.872	0.0417130009096006	up	-1.21923673909697	HLA.F_LILRB1	HLA.F_LILRB1_Epithelial_SPP1..macrophages	0.158433625534447	0.0914299936140471	0.0144855853708648	0.189754635921396	0.115748564619218	0.0219638267377438	0.261235324397914	0.434443253362701	0.347839288880307	-0.0474206123412681	-0.139063379299906	0.330058428045462	0.242916599967985	0.326076516728029	0.337622058588122	0.428273820601132	0.38933983691012	0.835070068271649	0.5449604743083	0.789211282788358	0.743487243981315	0.0417130009096006	-1.21923673909697	0.287958892918673	0.466634990447192	0.0177806934106435	0.445523972028961	0.571472774871313	0.303379377953895	0.166798473928748	0.211646325857789	5.90222072001452	0.537502159489882	0.458704781326072	0.458110130425406	4.31950585279756	0.677588504156386	0.75	0.571472774871313	TRUE	0.597214970538337	LGMA
290234	LGMA-(LAMN+MHNA+GCA)/3	LGMA	Epithelial	SPP1..macrophages	HLA.F	LILRB1	-0.341	1.1	0.3795	0.726	1	0.408	0.872	0.0177806934106435	down	0.445523972028961	HLA.F_LILRB1	HLA.F_LILRB1_Epithelial_SPP1..macrophages	0.158433625534447	0.0914299936140471	0.0144855853708648	0.189754635921396	0.115748564619218	0.0219638267377438	0.261235324397914	0.434443253362701	0.347839288880307	-0.0474206123412681	-0.139063379299906	0.330058428045462	0.242916599967985	0.326076516728029	0.337622058588122	0.428273820601132	0.38933983691012	0.835070068271649	0.5449604743083	0.789211282788358	0.743487243981315	0.0417130009096006	-1.21923673909697	0.287958892918673	0.466634990447192	0.0177806934106435	0.445523972028961	0.571472774871313	0.303379377953895	0.166798473928748	0.211646325857789	5.90222072001452	0.537502159489882	0.458704781326072	0.458110130425406	4.31950585279756	0.677588504156386	0.75	0.571472774871313	TRUE	0.597214970538337	LGMA
290235	LGMA-(LAMN+MHNA+GCA)/3	LGMA	SPP1..macrophages	Macrophages	LGALS1	PTPRC	-0.333	-0.417	-0.375	0.416	0.874	0.33	1	0.0529929684787444	up	0.502844640868749	LGALS1_PTPRC	LGALS1_PTPRC_SPP1..macrophages_Macrophages	1.64613852013973	1.05320805171607	1.73372634365114	0.844275113360261	0.812052566180784	0.685595772366772	0.434443253362701	1.001	0.71772162668135	-0.126841920901295	-0.380906669373257	0.33265967664479	0.500240115255323	0.264927165039219	0.215783576116536	-0.200779687070921	-0.481486060122112	0.292355371900826	0.618083003952569	0.221793029105282	0.163200682716493	0.0529929684787444	0.502844640868749	0.602904472344787	0.577067199296336	8.23529893891478e-05	-0.36083006040182	0.424766958986439	0.0280598237923636	0.716750597115473	0.929738603905895	10.7701462536135	0.831700147254954	0.48298011438918	0.824516558619635	9.51143783562376	0.848068233224998	1	0.602904472344787	TRUE	0.597213183002557	GCA
290236	LGMA-(LAMN+MHNA+GCA)/3	LGMA	SPP1..macrophages	Macrophages	LGALS1	PTPRC	-0.333	-0.417	-0.375	0.416	0.874	0.33	1	8.23529893891478e-05	down	-0.36083006040182	LGALS1_PTPRC	LGALS1_PTPRC_SPP1..macrophages_Macrophages	1.64613852013973	1.05320805171607	1.73372634365114	0.844275113360261	0.812052566180784	0.685595772366772	0.434443253362701	1.001	0.71772162668135	-0.126841920901295	-0.380906669373257	0.33265967664479	0.500240115255323	0.264927165039219	0.215783576116536	-0.200779687070921	-0.481486060122112	0.292355371900826	0.618083003952569	0.221793029105282	0.163200682716493	0.0529929684787444	0.502844640868749	0.602904472344787	0.577067199296336	8.23529893891478e-05	-0.36083006040182	0.424766958986439	0.0280598237923636	0.716750597115473	0.929738603905895	10.7701462536135	0.831700147254954	0.48298011438918	0.824516558619635	9.51143783562376	0.848068233224998	1	0.602904472344787	TRUE	0.597213183002557	GCA
290237	MHNA-(LGMA+LAMN+GCA)/3	MHNA	Endothelial	iCAFs	BMP4	ACVR1	0.434	-1.02	-0.293	0.634	1	0.233	0.834	0.035361930835789	up	0.415006235344687	BMP4_ACVR1	BMP4_ACVR1_Endothelial_iCAFs	0.043660942105328	0.0476767901972449	0.00208161357656978	0.0490831441057685	NA	NA	0.243146692749466	0.001	0.122073346374733	0.085893262079328	0.197910742118267	0.651652793340804	0.320994077157035	0.630742756523131	0.620757963822635	-0.645296960553461	-0.632644078973981	0.156553180021559	0.711215415019763	0.126706791232483	0.120036830758175	0.035361930835789	0.415006235344687	0.586840006492312	0.404457267638372	0.00496601973459696	4.06216814346604	1.001	0.104031294504351	0.567904821903071	0.616730893519596	2.86370395520971	0.576330853915888	0.297063671221989	NA	4.63524815674634	0.76617005823957	0.333333333333333	1.001	TRUE	0.597212356871584	LGMA
290238	MHNA-(LGMA+LAMN+GCA)/3	MHNA	Endothelial	iCAFs	BMP4	ACVR1	0.434	-1.02	-0.293	0.634	1	0.233	0.834	0.00496601973459696	down	4.06216814346604	BMP4_ACVR1	BMP4_ACVR1_Endothelial_iCAFs	0.043660942105328	0.0476767901972449	0.00208161357656978	0.0490831441057685	NA	NA	0.243146692749466	0.001	0.122073346374733	0.085893262079328	0.197910742118267	0.651652793340804	0.320994077157035	0.630742756523131	0.620757963822635	-0.645296960553461	-0.632644078973981	0.156553180021559	0.711215415019763	0.126706791232483	0.120036830758175	0.035361930835789	0.415006235344687	0.586840006492312	0.404457267638372	0.00496601973459696	4.06216814346604	1.001	0.104031294504351	0.567904821903071	0.616730893519596	2.86370395520971	0.576330853915888	0.297063671221989	NA	4.63524815674634	0.76617005823957	0.333333333333333	1.001	TRUE	0.597212356871584	LGMA
290239	LGMA-(LAMN+MHNA+GCA)/3	LGMA	B.cells	Endothelial	COL24A1	ITGA1	0.514	0.649	0.5815	0.649	0.919	0.0852	1	0.0186448128315845	up	0.277812486875115	COL24A1_ITGA1	COL24A1_ITGA1_B.cells_Endothelial	0.0186452515745431	0.218742427929206	0.00407850759876641	0.0197725542424272	0.235563867684916	0.00465769935135594	0.35586775780378	0.623093931583111	0.489480844693445	0.0965062258446102	0.187755303199631	0.676884904754282	0.308928285577077	0.637786137345926	0.613954698255162	0.694144702996412	1.0695604052333	0.741241466043838	0.868577075098814	0.834710743801653	0.91751257635645	0.0186448128315845	0.277812486875115	0.561749110610115	0.24079471670639	0.00329817770562644	-0.165151613803831	0.460368152760722	0.078085950878992	0.0296946109890717	0.0437197858045862	2.69167085224614	0.310406371285738	0.598620235254818	0.601021172404974	6.20567065426052	0.812707942445129	0.25	0.561749110610115	TRUE	0.597210954008336	LAMN
290240	LGMA-(LAMN+MHNA+GCA)/3	LGMA	B.cells	Endothelial	COL24A1	ITGA1	0.514	0.649	0.5815	0.649	0.919	0.0852	1	0.00329817770562644	down	-0.165151613803831	COL24A1_ITGA1	COL24A1_ITGA1_B.cells_Endothelial	0.0186452515745431	0.218742427929206	0.00407850759876641	0.0197725542424272	0.235563867684916	0.00465769935135594	0.35586775780378	0.623093931583111	0.489480844693445	0.0965062258446102	0.187755303199631	0.676884904754282	0.308928285577077	0.637786137345926	0.613954698255162	0.694144702996412	1.0695604052333	0.741241466043838	0.868577075098814	0.834710743801653	0.91751257635645	0.0186448128315845	0.277812486875115	0.561749110610115	0.24079471670639	0.00329817770562644	-0.165151613803831	0.460368152760722	0.078085950878992	0.0296946109890717	0.0437197858045862	2.69167085224614	0.310406371285738	0.598620235254818	0.601021172404974	6.20567065426052	0.812707942445129	0.25	0.561749110610115	TRUE	0.597210954008336	LAMN
290241	LGMA-(LAMN+MHNA+GCA)/3	LGMA	CD8..T.cells	iCAFs	THBS1	ITGB1	1.6	-0.165	0.7175	0.000745	0.255	0.709	1	0.0034592539358874	up	-1.07610569487324	THBS1_ITGB1	THBS1_ITGB1_CD8..T.cells_iCAFs	0.0458452656176747	0.906272023481229	0.0415482816383645	0.0596867487970654	0.75470267500084	0.0450457489792485	0.272401410357726	0.262803994133876	0.267602702245801	5.00454996360273	3.12784372725171	0.868897070593885	0.981311029294061	0.956138946694413	0.985553065471426	-0.024643371194794	-0.149353764816933	0.394066654689184	0.274164570607258	0.357662594322673	0.325503054257995	0.0034592539358874	-1.07610569487324	0.314135640534285	0.0921263095340208	0.00795482346242766	0.0312695596627413	0.496104476201197	0.150525829598413	0.0489701633787515	0.0887838024045352	4.12038815215859	0.42319695363372	0.736108454127518	0.858209009671052	8.77292390055398	0.828336346772844	0.5	0.496104476201197	TRUE	0.597208672566183	LAMN
290242	LGMA-(LAMN+MHNA+GCA)/3	LGMA	CD8..T.cells	iCAFs	THBS1	ITGB1	1.6	-0.165	0.7175	0.000745	0.255	0.709	1	0.00795482346242766	down	0.0312695596627413	THBS1_ITGB1	THBS1_ITGB1_CD8..T.cells_iCAFs	0.0458452656176747	0.906272023481229	0.0415482816383645	0.0596867487970654	0.75470267500084	0.0450457489792485	0.272401410357726	0.262803994133876	0.267602702245801	5.00454996360273	3.12784372725171	0.868897070593885	0.981311029294061	0.956138946694413	0.985553065471426	-0.024643371194794	-0.149353764816933	0.394066654689184	0.274164570607258	0.357662594322673	0.325503054257995	0.0034592539358874	-1.07610569487324	0.314135640534285	0.0921263095340208	0.00795482346242766	0.0312695596627413	0.496104476201197	0.150525829598413	0.0489701633787515	0.0887838024045352	4.12038815215859	0.42319695363372	0.736108454127518	0.858209009671052	8.77292390055398	0.828336346772844	0.5	0.496104476201197	TRUE	0.597208672566183	LAMN
290243	LAMN-(LGMA+MHNA+GCA)/3	LAMN	Tregs	iCAFs	TNC	EGFR	0.282	0.353	0.3175	0.668	1	0.501	1	0.015775184998752	up	1.9689126263387	TNC_EGFR	TNC_EGFR_Tregs_iCAFs	0.00549306144334055	0.777545537193812	0.00427110541080084	0.005	0.678238919485969	0.00339119459742985	0.223854363600918	0.900388818556685	0.562121591078801	0.0494130375818961	0.175223537524454	0.596346246198175	0.292620457819753	0.595205698735393	0.605350568272771	0.105957282768862	0.300162274132754	0.639552641034854	0.459486166007905	0.661875673733381	0.697201760689903	0.015775184998752	1.9689126263387	0.871028636820162	0.212700722799746	0.00338624560826152	-0.497013140813269	0.399990187099716	0.0794559559253586	0.0112320495750565	0.015765625	1.27569216950643	0.143389176013341	1.001	1.001	9.02651148152198	1.001	0	0.871028636820162	TRUE	0.597207894714792	LAMN
290244	LAMN-(LGMA+MHNA+GCA)/3	LAMN	Tregs	iCAFs	TNC	EGFR	0.282	0.353	0.3175	0.668	1	0.501	1	0.00338624560826152	down	-0.497013140813269	TNC_EGFR	TNC_EGFR_Tregs_iCAFs	0.00549306144334055	0.777545537193812	0.00427110541080084	0.005	0.678238919485969	0.00339119459742985	0.223854363600918	0.900388818556685	0.562121591078801	0.0494130375818961	0.175223537524454	0.596346246198175	0.292620457819753	0.595205698735393	0.605350568272771	0.105957282768862	0.300162274132754	0.639552641034854	0.459486166007905	0.661875673733381	0.697201760689903	0.015775184998752	1.9689126263387	0.871028636820162	0.212700722799746	0.00338624560826152	-0.497013140813269	0.399990187099716	0.0794559559253586	0.0112320495750565	0.015765625	1.27569216950643	0.143389176013341	1.001	1.001	9.02651148152198	1.001	0	0.871028636820162	TRUE	0.597207894714792	LAMN
290245	GCA-(LGMA+LAMN+MHNA)/3	GCA	CD4..T.cells	SPP1..macrophages	HLA.DMA	CD4	-0.173	0.783	0.305	0.636	1	0.405	0.728	0.000241929660111721	up	-0.578836095057532	HLA.DMA_CD4	HLA.DMA_CD4_CD4..T.cells_SPP1..macrophages	0.0463671152164449	0.269997337261622	0.0125189976449429	0.0581246469591414	0.272222222222222	0.0158228205610996	0.3059809126524	0.0480350794940855	0.177007996073243	-0.0340019189928244	-0.196542884351586	0.395569873539299	0.319213222346726	0.345085641107732	0.300684328477669	0.307362716822914	0.392544976785331	0.774052281710384	0.547565576715774	0.755434782608696	0.745036830758175	0.000241929660111721	-0.578836095057532	0.40507957853103	0.0606283265673154	0.0105536694948977	1.34192889284077	0.734562199592706	0.190954090890915	0.0376836903161595	0.0652777503334544	3.96845708553299	0.403809288448185	0.469237687048973	0.410732803383035	6.43122556175118	0.788599767730137	0.5	0.734562199592706	TRUE	0.597207802366144	LGMA
290246	GCA-(LGMA+LAMN+MHNA)/3	GCA	CD4..T.cells	SPP1..macrophages	HLA.DMA	CD4	-0.173	0.783	0.305	0.636	1	0.405	0.728	0.0105536694948977	down	1.34192889284077	HLA.DMA_CD4	HLA.DMA_CD4_CD4..T.cells_SPP1..macrophages	0.0463671152164449	0.269997337261622	0.0125189976449429	0.0581246469591414	0.272222222222222	0.0158228205610996	0.3059809126524	0.0480350794940855	0.177007996073243	-0.0340019189928244	-0.196542884351586	0.395569873539299	0.319213222346726	0.345085641107732	0.300684328477669	0.307362716822914	0.392544976785331	0.774052281710384	0.547565576715774	0.755434782608696	0.745036830758175	0.000241929660111721	-0.578836095057532	0.40507957853103	0.0606283265673154	0.0105536694948977	1.34192889284077	0.734562199592706	0.190954090890915	0.0376836903161595	0.0652777503334544	3.96845708553299	0.403809288448185	0.469237687048973	0.410732803383035	6.43122556175118	0.788599767730137	0.5	0.734562199592706	TRUE	0.597207802366144	LGMA
290247	MHNA-(LGMA+LAMN+GCA)/3	MHNA	Endothelial	CD8..T.cells	COL4A2	ITGB1	-0.408	0.0172	-0.1954	0.359	0.997	0.956	1	0.00843298150078385	up	-0.368520975057397	COL4A2_ITGB1	COL4A2_ITGB1_Endothelial_CD8..T.cells	0.811007883289097	0.386310706388809	0.313301028280303	0.496848048884248	0.400767811000369	0.199120704951144	0.243146692749466	0.223068359731449	0.233107526240458	-0.181521464980046	-0.444905551421681	0.308648151112534	0.551624779894349	0.240915639506963	0.191511925724348	0.000336124252851079	0.0195421077238999	0.48198886094143	0.0518550125763564	0.48499820337765	0.490006288178225	0.00843298150078385	-0.368520975057397	0.443543392205058	0.140819687226691	0.0161021015091596	0.399905855298636	0.563173141255196	0.277266806778538	0.636239730617773	0.689551349428606	9.24705962386887	0.90765374055482	0.202369003036163	0.320408163304025	7.38407231872899	0.577732472745375	1	0.563173141255196	TRUE	0.597206721369756	LAMN
290248	MHNA-(LGMA+LAMN+GCA)/3	MHNA	Endothelial	CD8..T.cells	COL4A2	ITGB1	-0.408	0.0172	-0.1954	0.359	0.997	0.956	1	0.0161021015091596	down	0.399905855298636	COL4A2_ITGB1	COL4A2_ITGB1_Endothelial_CD8..T.cells	0.811007883289097	0.386310706388809	0.313301028280303	0.496848048884248	0.400767811000369	0.199120704951144	0.243146692749466	0.223068359731449	0.233107526240458	-0.181521464980046	-0.444905551421681	0.308648151112534	0.551624779894349	0.240915639506963	0.191511925724348	0.000336124252851079	0.0195421077238999	0.48198886094143	0.0518550125763564	0.48499820337765	0.490006288178225	0.00843298150078385	-0.368520975057397	0.443543392205058	0.140819687226691	0.0161021015091596	0.399905855298636	0.563173141255196	0.277266806778538	0.636239730617773	0.689551349428606	9.24705962386887	0.90765374055482	0.202369003036163	0.320408163304025	7.38407231872899	0.577732472745375	1	0.563173141255196	TRUE	0.597206721369756	LAMN
290249	MHNA-(LGMA+LAMN+GCA)/3	MHNA	NK.cells	C1Qhi.monocytes	TSPAN5	TSPAN13	-0.369	1.24	0.4355	0.303	1	0.103	0.336	0.00576768479058264	up	0.982313621198066	TSPAN5_TSPAN13	TSPAN5_TSPAN13_NK.cells_C1Qhi.monocytes	0.30146399703472	0.0619383248063897	0.018672174965769	0.270990231192424	0.0505452418134672	0.0136972667647084	0.220650162690461	0.176248705813806	0.198449434252133	-0.191347670082649	-0.518557371497695	0.321054105970866	0.598207139426925	0.237033776212582	0.169981591163759	1.22408184136559	0.987162775294828	0.854563420768954	0.848230326985268	0.887082285303629	0.906014193316565	0.00576768479058264	0.982313621198066	0.690592915866353	0.114726119036741	0.0531898135648377	-0.807571784615995	0.343488008916475	0.854211995140828	0.561684637136648	0.569553875116001	6.78331030467165	0.8058722555856	0.125211771303577	0.0879807939487186	5.58836029653086	0.662364366804201	0	0.690592915866353	TRUE	0.59720658070295	MHNA
290250	MHNA-(LGMA+LAMN+GCA)/3	MHNA	NK.cells	C1Qhi.monocytes	TSPAN5	TSPAN13	-0.369	1.24	0.4355	0.303	1	0.103	0.336	0.0531898135648377	down	-0.807571784615995	TSPAN5_TSPAN13	TSPAN5_TSPAN13_NK.cells_C1Qhi.monocytes	0.30146399703472	0.0619383248063897	0.018672174965769	0.270990231192424	0.0505452418134672	0.0136972667647084	0.220650162690461	0.176248705813806	0.198449434252133	-0.191347670082649	-0.518557371497695	0.321054105970866	0.598207139426925	0.237033776212582	0.169981591163759	1.22408184136559	0.987162775294828	0.854563420768954	0.848230326985268	0.887082285303629	0.906014193316565	0.00576768479058264	0.982313621198066	0.690592915866353	0.114726119036741	0.0531898135648377	-0.807571784615995	0.343488008916475	0.854211995140828	0.561684637136648	0.569553875116001	6.78331030467165	0.8058722555856	0.125211771303577	0.0879807939487186	5.58836029653086	0.662364366804201	0	0.690592915866353	TRUE	0.59720658070295	MHNA
290251	LAMN-(LGMA+MHNA+GCA)/3	LAMN	iCAFs	CD4..T.cells	DUSP18	RPSA	1.11	0.109	0.6095	0.569	1	0.727	1	0.000786947504961846	up	-0.529590282325038	DUSP18_RPSA	DUSP18_RPSA_iCAFs_CD4..T.cells	0.0164061193405547	2.06976723865159	0.0339568483244883	0.0236690270128508	0.985775496608527	0.0233323468578336	0.900388818556685	0.372192634222999	0.636290726389842	0.271825384301471	0.244887733604929	0.808888266367857	0.372898991515928	0.720986073315191	0.647890987674084	0.0150927492163649	0.138465589140962	0.527937477542221	0.257366151634926	0.550754581386992	0.590729428674093	0.000786947504961846	-0.529590282325038	0.414085976954346	0.0659641153539465	0.0028556633413904	-0.565074326304815	0.38760732380885	0.071202093151562	0.179870061403771	0.223559507732776	2.87392152790329	0.618639548686281	1.001	0.970665790233874	10.8643731223353	0.964170047776116	0	0.414085976954346	TRUE	0.597203391553794	GCA
290252	LAMN-(LGMA+MHNA+GCA)/3	LAMN	iCAFs	CD4..T.cells	DUSP18	RPSA	1.11	0.109	0.6095	0.569	1	0.727	1	0.0028556633413904	down	-0.565074326304815	DUSP18_RPSA	DUSP18_RPSA_iCAFs_CD4..T.cells	0.0164061193405547	2.06976723865159	0.0339568483244883	0.0236690270128508	0.985775496608527	0.0233323468578336	0.900388818556685	0.372192634222999	0.636290726389842	0.271825384301471	0.244887733604929	0.808888266367857	0.372898991515928	0.720986073315191	0.647890987674084	0.0150927492163649	0.138465589140962	0.527937477542221	0.257366151634926	0.550754581386992	0.590729428674093	0.000786947504961846	-0.529590282325038	0.414085976954346	0.0659641153539465	0.0028556633413904	-0.565074326304815	0.38760732380885	0.071202093151562	0.179870061403771	0.223559507732776	2.87392152790329	0.618639548686281	1.001	0.970665790233874	10.8643731223353	0.964170047776116	0	0.414085976954346	TRUE	0.597203391553794	GCA
290253	GCA-(LGMA+LAMN+MHNA)/3	GCA	C1Qhi.monocytes	B.cells	VCAN	EGFR	0.428	1.1	0.764	0.387	0.811	0.466	0.925	0.00424798756369188	up	-0.0219025004987189	VCAN_EGFR	VCAN_EGFR_C1Qhi.monocytes_B.cells	0.932145833012328	0.00924196240746594	0.00861485674697595	0.556360708534622	0.00666666666666667	0.00370907139023081	0.0295087282581602	0.0711544356316257	0.0503315819448929	0.176459706971906	0.412289034981089	0.64941171762446	0.52627261085321	0.68424843925084	0.730510645109653	0.364775491641	0.33161408331	0.835070068271649	0.493936399568811	0.772772188286022	0.716245957599713	0.00424798756369188	-0.0219025004987189	0.50693526066127	0.0998481044929277	0.0156156074558151	1.87910200488665	0.832293985513765	0.269698790643636	0.621499326049207	0.590518991743158	8.65710829044487	0.81725519753685	0.0128860722174813	0.0108293779303011	1.52051050486538	0.169449406836516	0	0.832293985513765	TRUE	0.597203233489067	GCA
290254	GCA-(LGMA+LAMN+MHNA)/3	GCA	C1Qhi.monocytes	B.cells	VCAN	EGFR	0.428	1.1	0.764	0.387	0.811	0.466	0.925	0.0156156074558151	down	1.87910200488665	VCAN_EGFR	VCAN_EGFR_C1Qhi.monocytes_B.cells	0.932145833012328	0.00924196240746594	0.00861485674697595	0.556360708534622	0.00666666666666667	0.00370907139023081	0.0295087282581602	0.0711544356316257	0.0503315819448929	0.176459706971906	0.412289034981089	0.64941171762446	0.52627261085321	0.68424843925084	0.730510645109653	0.364775491641	0.33161408331	0.835070068271649	0.493936399568811	0.772772188286022	0.716245957599713	0.00424798756369188	-0.0219025004987189	0.50693526066127	0.0998481044929277	0.0156156074558151	1.87910200488665	0.832293985513765	0.269698790643636	0.621499326049207	0.590518991743158	8.65710829044487	0.81725519753685	0.0128860722174813	0.0108293779303011	1.52051050486538	0.169449406836516	0	0.832293985513765	TRUE	0.597203233489067	GCA
290255	LAMN-(LGMA+MHNA+GCA)/3	LAMN	B.cells	Tregs	HMGB1	TLR2	0.275	0.83	0.5525	0.445	1	0.621	1	0.0136080593752573	up	4.7410131388386	HMGB1_TLR2	HMGB1_TLR2_B.cells_Tregs	1.03988028909654	0.0182064060175139	0.0189324827529013	0.776348854397635	0.0204166666666667	0.015850455777285	0.176990542322262	0.223854363600918	0.20042245296159	0.0967009969802438	0.351639989019068	0.593704978389627	0.476168560909236	0.638026252601249	0.702737313910677	0.171733971853438	0.20690839982342	0.783776500179662	0.353440531800216	0.703692058929213	0.642561983471074	0.0136080593752573	4.7410131388386	1.001	0.191484308125758	0.00426518887749028	-0.430414836190076	0.412106897903334	0.0931290045422069	0.602251999618683	0.635284612284135	9.24193850298418	0.584657508146375	0.0205015976700299	0.025349233054444	3.00171409324554	0.337565110018582	0	1.001	TRUE	0.597202364752814	LAMN
290256	LAMN-(LGMA+MHNA+GCA)/3	LAMN	B.cells	Tregs	HMGB1	TLR2	0.275	0.83	0.5525	0.445	1	0.621	1	0.00426518887749028	down	-0.430414836190076	HMGB1_TLR2	HMGB1_TLR2_B.cells_Tregs	1.03988028909654	0.0182064060175139	0.0189324827529013	0.776348854397635	0.0204166666666667	0.015850455777285	0.176990542322262	0.223854363600918	0.20042245296159	0.0967009969802438	0.351639989019068	0.593704978389627	0.476168560909236	0.638026252601249	0.702737313910677	0.171733971853438	0.20690839982342	0.783776500179662	0.353440531800216	0.703692058929213	0.642561983471074	0.0136080593752573	4.7410131388386	1.001	0.191484308125758	0.00426518887749028	-0.430414836190076	0.412106897903334	0.0931290045422069	0.602251999618683	0.635284612284135	9.24193850298418	0.584657508146375	0.0205015976700299	0.025349233054444	3.00171409324554	0.337565110018582	0	1.001	TRUE	0.597202364752814	LAMN
290257	GCA-(LGMA+LAMN+MHNA)/3	GCA	Fibroblasts	Tregs	HLA.A	KLRD1	-0.08	2.08	1	0.895	1	0.14	1	0.0052123246492611	up	0.377076755213875	HLA.A_KLRD1	HLA.A_KLRD1_Fibroblasts_Tregs	1.13487539413039	0.0420799873829335	0.0477555422662084	0.832512745303443	0.0456207159177456	0.0379798274513909	0.570070300444639	0.298931809158155	0.434501054801397	-0.00385415717472704	-0.048176964684088	0.438250360172883	0.106271010084841	0.418480870817993	0.408456058908276	1.77605368578926	0.853871964321762	0.92847197269134	0.804415199425081	0.916322314049587	0.881198347107438	0.0052123246492611	0.377076755213875	0.579903213471899	0.109289077951563	0.00963334023326542	0.810939137940521	0.637955396518478	0.176637232023735	0.34960754371825	0.662442875533163	9.67650193101887	0.558983585996038	0.10167058131691	0.148240975944837	4.08621142652595	0.50948253223748	0.5	0.637955396518478	TRUE	0.597201797125812	GCA
290258	GCA-(LGMA+LAMN+MHNA)/3	GCA	Fibroblasts	Tregs	HLA.A	KLRD1	-0.08	2.08	1	0.895	1	0.14	1	0.00963334023326542	down	0.810939137940521	HLA.A_KLRD1	HLA.A_KLRD1_Fibroblasts_Tregs	1.13487539413039	0.0420799873829335	0.0477555422662084	0.832512745303443	0.0456207159177456	0.0379798274513909	0.570070300444639	0.298931809158155	0.434501054801397	-0.00385415717472704	-0.048176964684088	0.438250360172883	0.106271010084841	0.418480870817993	0.408456058908276	1.77605368578926	0.853871964321762	0.92847197269134	0.804415199425081	0.916322314049587	0.881198347107438	0.0052123246492611	0.377076755213875	0.579903213471899	0.109289077951563	0.00963334023326542	0.810939137940521	0.637955396518478	0.176637232023735	0.34960754371825	0.662442875533163	9.67650193101887	0.558983585996038	0.10167058131691	0.148240975944837	4.08621142652595	0.50948253223748	0.5	0.637955396518478	TRUE	0.597201797125812	GCA
290259	MHNA-(LGMA+LAMN+GCA)/3	MHNA	B.cells	Endothelial	SEMA3C	NRP2	2.37	0.0385	1.20425	0.0884	0.982	0.932	1	-0.00354235716099389	up	-1.06826351629149	SEMA3C_NRP2	SEMA3C_NRP2_B.cells_Endothelial	0.0106131633734733	0.331385481579438	0.00351704825559971	0.00867110304496874	0.353830684147426	0.00306810232271412	0.714769094866929	0.243146692749466	0.478957893808198	2.49690813191902	1.05354773498693	0.926924923963502	0.81673203137506	0.911157355530655	0.885465023211141	0.00117748737437172	0.0305840876460186	0.491466043837585	0.0736615163492634	0.494475386273805	0.500134746676249	-0.00354235716099389	-1.06826351629149	0.315569869779271	0.0235797136159292	0.00995387588825129	0.768464784176997	0.63022773041594	0.181623560206099	0.019928849019606	0.0165635182858413	2.14316147928787	0.251382002241348	1.001	1.001	7.16280073645108	1.001	0	0.63022773041594	TRUE	0.597200927545732	LGMA
290260	MHNA-(LGMA+LAMN+GCA)/3	MHNA	B.cells	Endothelial	SEMA3C	NRP2	2.37	0.0385	1.20425	0.0884	0.982	0.932	1	0.00995387588825129	down	0.768464784176997	SEMA3C_NRP2	SEMA3C_NRP2_B.cells_Endothelial	0.0106131633734733	0.331385481579438	0.00351704825559971	0.00867110304496874	0.353830684147426	0.00306810232271412	0.714769094866929	0.243146692749466	0.478957893808198	2.49690813191902	1.05354773498693	0.926924923963502	0.81673203137506	0.911157355530655	0.885465023211141	0.00117748737437172	0.0305840876460186	0.491466043837585	0.0736615163492634	0.494475386273805	0.500134746676249	-0.00354235716099389	-1.06826351629149	0.315569869779271	0.0235797136159292	0.00995387588825129	0.768464784176997	0.63022773041594	0.181623560206099	0.019928849019606	0.0165635182858413	2.14316147928787	0.251382002241348	1.001	1.001	7.16280073645108	1.001	0	0.63022773041594	TRUE	0.597200927545732	LGMA
290261	LGMA-(LAMN+MHNA+GCA)/3	LGMA	NK.cells	Endothelial	LAMB1	ITGB1	0.832	0.148	0.49	0.163	1	0.639	1	0.0177222364118551	up	0.0172043447717181	LAMB1_ITGB1	LAMB1_ITGB1_NK.cells_Endothelial	0.0360416179018713	0.894004623719379	0.0322213730506001	0.0381260194402022	0.748638780816409	0.0285426167110957	0.260586388381787	0.623093931583111	0.441840159982449	0.655459913135907	0.787812395596042	0.758083880262526	0.732251480710741	0.800984472546822	0.839623019049144	0.0287858729925568	0.1944991418416	0.547947358965146	0.338056952928494	0.579904779015451	0.634140316205534	0.0177222364118551	0.0172043447717181	0.514087377969146	0.231762585076726	0.00204605080474832	-0.476788973955883	0.403669715917176	0.0586075697484413	0.0395704516413051	0.0501864687658582	3.81296516937795	0.410559933224418	0.72351598811135	0.848994976931223	8.86554846325978	0.845049489161806	0.25	0.514087377969146	TRUE	0.597198925017554	LAMN
290262	LGMA-(LAMN+MHNA+GCA)/3	LGMA	NK.cells	Endothelial	LAMB1	ITGB1	0.832	0.148	0.49	0.163	1	0.639	1	0.00204605080474832	down	-0.476788973955883	LAMB1_ITGB1	LAMB1_ITGB1_NK.cells_Endothelial	0.0360416179018713	0.894004623719379	0.0322213730506001	0.0381260194402022	0.748638780816409	0.0285426167110957	0.260586388381787	0.623093931583111	0.441840159982449	0.655459913135907	0.787812395596042	0.758083880262526	0.732251480710741	0.800984472546822	0.839623019049144	0.0287858729925568	0.1944991418416	0.547947358965146	0.338056952928494	0.579904779015451	0.634140316205534	0.0177222364118551	0.0172043447717181	0.514087377969146	0.231762585076726	0.00204605080474832	-0.476788973955883	0.403669715917176	0.0586075697484413	0.0395704516413051	0.0501864687658582	3.81296516937795	0.410559933224418	0.72351598811135	0.848994976931223	8.86554846325978	0.845049489161806	0.25	0.514087377969146	TRUE	0.597198925017554	LAMN
290263	LGMA-(LAMN+MHNA+GCA)/3	LGMA	C1Qhi.monocytes	Endothelial	ADAM10	NOTCH3	0.119	2.24	1.1795	0.744	0.996	0.0312	1	0.016104241700401	up	-0.439844617967698	ADAM10_NOTCH3	ADAM10_NOTCH3_C1Qhi.monocytes_Endothelial	0.346706548487478	0.0388953986902932	0.0134852894319559	0.41347865831036	0.0415013913138368	0.0171599395984585	0.475378729342036	0.623093931583111	0.549236330462573	0.0152828206700404	0.128427064454121	0.529454137986233	0.228069473347207	0.545741956138947	0.572494797502801	3.37309370939869	1.50584540598156	0.937791951131872	0.935793208767517	0.955892921307941	0.956768774703557	0.016104241700401	-0.439844617967698	0.430499254857952	0.215922226600795	0.00301491023997859	-0.235653034346389	0.447541319873734	0.0736793754321228	0.625828729547367	0.670024033045278	7.38139230282329	0.876093793075223	0.155314504685674	0.127512305779277	2.21087476691087	0.337702446838722	0.25	0.447541319873734	TRUE	0.597198616445438	LGMA
290264	LGMA-(LAMN+MHNA+GCA)/3	LGMA	C1Qhi.monocytes	Endothelial	ADAM10	NOTCH3	0.119	2.24	1.1795	0.744	0.996	0.0312	1	0.00301491023997859	down	-0.235653034346389	ADAM10_NOTCH3	ADAM10_NOTCH3_C1Qhi.monocytes_Endothelial	0.346706548487478	0.0388953986902932	0.0134852894319559	0.41347865831036	0.0415013913138368	0.0171599395984585	0.475378729342036	0.623093931583111	0.549236330462573	0.0152828206700404	0.128427064454121	0.529454137986233	0.228069473347207	0.545741956138947	0.572494797502801	3.37309370939869	1.50584540598156	0.937791951131872	0.935793208767517	0.955892921307941	0.956768774703557	0.016104241700401	-0.439844617967698	0.430499254857952	0.215922226600795	0.00301491023997859	-0.235653034346389	0.447541319873734	0.0736793754321228	0.625828729547367	0.670024033045278	7.38139230282329	0.876093793075223	0.155314504685674	0.127512305779277	2.21087476691087	0.337702446838722	0.25	0.447541319873734	TRUE	0.597198616445438	LGMA
290265	GCA-(LGMA+LAMN+MHNA)/3	GCA	Tregs	B.cells	CD40LG	ITGB2	-0.0603	-0.549	-0.30465	0.906	1	0.104	0.852	0.0124051920021648	up	4.61976288925257	CD40LG_ITGB2	CD40LG_ITGB2_Tregs_B.cells	0.11491797789088	0.0998068445135716	0.0114696007511691	0.107235338918507	0.104247787610619	0.0111790468359293	0.298931809158155	0.0711544356316257	0.18504312239489	-0.00258516968008817	-0.0428718023231869	0.448155114454938	0.0967664478949896	0.42480390587482	0.413018248759405	-0.53964869672497	-0.98296666070122	0.251414840100611	0.846927775781531	0.14098993891484	0.0583677685950413	0.0124051920021648	4.61976288925257	1.001	0.179708095104849	0.00884208864239382	-1.12562339690214	0.285622580832386	0.164328335819729	0.742921996837558	0.635938463921224	5.78691801268916	0.921067748900339	0.0785535142179025	0.113805853888224	5.16923771648165	0.527045559841042	0.5	1.001	TRUE	0.597198417217524	LGMA
290266	GCA-(LGMA+LAMN+MHNA)/3	GCA	Tregs	B.cells	CD40LG	ITGB2	-0.0603	-0.549	-0.30465	0.906	1	0.104	0.852	0.00884208864239382	down	-1.12562339690214	CD40LG_ITGB2	CD40LG_ITGB2_Tregs_B.cells	0.11491797789088	0.0998068445135716	0.0114696007511691	0.107235338918507	0.104247787610619	0.0111790468359293	0.298931809158155	0.0711544356316257	0.18504312239489	-0.00258516968008817	-0.0428718023231869	0.448155114454938	0.0967664478949896	0.42480390587482	0.413018248759405	-0.53964869672497	-0.98296666070122	0.251414840100611	0.846927775781531	0.14098993891484	0.0583677685950413	0.0124051920021648	4.61976288925257	1.001	0.179708095104849	0.00884208864239382	-1.12562339690214	0.285622580832386	0.164328335819729	0.742921996837558	0.635938463921224	5.78691801268916	0.921067748900339	0.0785535142179025	0.113805853888224	5.16923771648165	0.527045559841042	0.5	1.001	TRUE	0.597198417217524	LGMA
290267	MHNA-(LGMA+LAMN+GCA)/3	MHNA	NK.cells	SPP1..macrophages	IL16	CD4	1.16	-1.57	-0.205	0.0314	1	0.145	0.852	-0.00730668756083912	up	-1.05237934887715	IL16_CD4	IL16_CD4_NK.cells_SPP1..macrophages	0.148271403985385	0.151457753383009	0.022456853738571	0.160274288917929	0.115522501906941	0.0185152868471551	0.220650162690461	0.718445157367712	0.469547660029086	1.74356160823507	1.50307035192679	0.816311829678246	0.900172082599648	0.884584600608292	0.932887786137346	-1.31665223649109	-0.838631997765025	0.0982527847646425	0.799339741286382	0.0788268056054617	0.0792310456342077	-0.00730668756083912	-1.05237934887715	0.318474870883291	0.001	0.0113386450546179	-0.364488066953703	0.424101431421471	0.203165355675398	0.53296058052754	0.501073767667128	5.91798393235549	0.817599465467745	0.263662694561968	0.171409610463655	6.08510021341947	0.746211541515079	0.666666666666667	0.424101431421471	TRUE	0.597197726335427	GCA
290268	MHNA-(LGMA+LAMN+GCA)/3	MHNA	NK.cells	SPP1..macrophages	IL16	CD4	1.16	-1.57	-0.205	0.0314	1	0.145	0.852	0.0113386450546179	down	-0.364488066953703	IL16_CD4	IL16_CD4_NK.cells_SPP1..macrophages	0.148271403985385	0.151457753383009	0.022456853738571	0.160274288917929	0.115522501906941	0.0185152868471551	0.220650162690461	0.718445157367712	0.469547660029086	1.74356160823507	1.50307035192679	0.816311829678246	0.900172082599648	0.884584600608292	0.932887786137346	-1.31665223649109	-0.838631997765025	0.0982527847646425	0.799339741286382	0.0788268056054617	0.0792310456342077	-0.00730668756083912	-1.05237934887715	0.318474870883291	0.001	0.0113386450546179	-0.364488066953703	0.424101431421471	0.203165355675398	0.53296058052754	0.501073767667128	5.91798393235549	0.817599465467745	0.263662694561968	0.171409610463655	6.08510021341947	0.746211541515079	0.666666666666667	0.424101431421471	TRUE	0.597197726335427	GCA
290269	GCA-(LGMA+LAMN+MHNA)/3	GCA	iCAFs	Fibroblasts	NRG3	EGFR	-0.591	0.201	-0.195	0.561	0.915	0.708	1	0.00320128745786701	up	0.662468009589206	NRG3_EGFR	NRG3_EGFR_iCAFs_Fibroblasts	0.0224643854562097	0.340129294359055	0.00764079557343041	0.0275132275132275	0.369474125288079	0.0101654256693016	0.154589017934036	0.570070300444639	0.362329659189337	-0.148362948997609	-0.251037138743839	0.258984312469986	0.379121978549704	0.254322074595806	0.272190651512726	0.0301433152043564	0.149966742310231	0.574402623068631	0.275197628458498	0.582689543657923	0.600116780452749	0.00320128745786701	0.662468009589206	0.632097444835212	0.0896007873813903	0.0333890143427158	0.384794028620442	0.560423737428626	0.546186096433981	0.585728595161287	1.001	3.34276548139018	0.990792080616383	0.438439710073565	0.545755121938593	7.29203683347823	0.808846624734886	0	0.632097444835212	TRUE	0.597196969807005	LAMN
290270	GCA-(LGMA+LAMN+MHNA)/3	GCA	iCAFs	Fibroblasts	NRG3	EGFR	-0.591	0.201	-0.195	0.561	0.915	0.708	1	0.0333890143427158	down	0.384794028620442	NRG3_EGFR	NRG3_EGFR_iCAFs_Fibroblasts	0.0224643854562097	0.340129294359055	0.00764079557343041	0.0275132275132275	0.369474125288079	0.0101654256693016	0.154589017934036	0.570070300444639	0.362329659189337	-0.148362948997609	-0.251037138743839	0.258984312469986	0.379121978549704	0.254322074595806	0.272190651512726	0.0301433152043564	0.149966742310231	0.574402623068631	0.275197628458498	0.582689543657923	0.600116780452749	0.00320128745786701	0.662468009589206	0.632097444835212	0.0896007873813903	0.0333890143427158	0.384794028620442	0.560423737428626	0.546186096433981	0.585728595161287	1.001	3.34276548139018	0.990792080616383	0.438439710073565	0.545755121938593	7.29203683347823	0.808846624734886	0	0.632097444835212	TRUE	0.597196969807005	LAMN
290271	LAMN-(LGMA+MHNA+GCA)/3	LAMN	NK.cells	SPP1..macrophages	NAMPT	INSR	-0.0593	2.23	1.08535	0.842	1	0.314	0.915	0.0107089434773471	up	0.574174046670064	NAMPT_INSR	NAMPT_INSR_NK.cells_SPP1..macrophages	0.483157961508817	0.135040859160435	0.065246066232355	0.413069544364508	0.153968253968254	0.0635995965132656	0.439766549598653	0.117858340400099	0.278812444999376	-0.00442899297407078	-0.0746879085003505	0.448455258524092	0.148591323835441	0.415639506963342	0.38530494637426	1.12184688479673	0.503070351926785	0.937387711103126	0.633915738411786	0.879805964786202	0.789435860582106	0.0107089434773471	0.574174046670064	0.615949663647339	0.163101622594668	0.00971133145484281	0.161797247587037	0.519852321666512	0.177850481845024	0.134428492604944	0.229163733305517	8.0641660094046	0.310159307189892	0.128247624472819	0.247562205910032	5.68973469427575	0.578180767926463	1	0.615949663647339	TRUE	0.597196659464634	LAMN
290272	LAMN-(LGMA+MHNA+GCA)/3	LAMN	NK.cells	SPP1..macrophages	NAMPT	INSR	-0.0593	2.23	1.08535	0.842	1	0.314	0.915	0.00971133145484281	down	0.161797247587037	NAMPT_INSR	NAMPT_INSR_NK.cells_SPP1..macrophages	0.483157961508817	0.135040859160435	0.065246066232355	0.413069544364508	0.153968253968254	0.0635995965132656	0.439766549598653	0.117858340400099	0.278812444999376	-0.00442899297407078	-0.0746879085003505	0.448455258524092	0.148591323835441	0.415639506963342	0.38530494637426	1.12184688479673	0.503070351926785	0.937387711103126	0.633915738411786	0.879805964786202	0.789435860582106	0.0107089434773471	0.574174046670064	0.615949663647339	0.163101622594668	0.00971133145484281	0.161797247587037	0.519852321666512	0.177850481845024	0.134428492604944	0.229163733305517	8.0641660094046	0.310159307189892	0.128247624472819	0.247562205910032	5.68973469427575	0.578180767926463	1	0.615949663647339	TRUE	0.597196659464634	LAMN
290273	LAMN-(LGMA+MHNA+GCA)/3	LAMN	Macrophages	CD4..T.cells	COL4A5	ITGA1	3.44	0.518	1.979	0.175	1	0.101	1	0.000902163830933139	up	-0.438127862905739	COL4A5_ITGA1	COL4A5_ITGA1_Macrophages_CD4..T.cells	0.0331434612810088	0.0755936529359335	0.00250543530917212	0.0405038759689922	0.0878149224806201	0.00355684472838171	0.202118009648158	0.372192634222999	0.287155321935579	2.60394911251915	0.756961951313706	0.96800464222827	0.71902513206339	0.914599007523611	0.833039859132384	0.515761528380591	0.995678626217357	0.70104204096299	0.850386273805246	0.806503772906935	0.907181997844053	0.000902163830933139	-0.438127862905739	0.430813226325278	0.0670920967328378	0.00346881304482193	-0.14509167393634	0.464017802575196	0.0807403944252969	0.0691788580665631	0.075503265950872	3.82466822344333	0.476771909006872	0.207527362245263	0.224679519526108	4.87876771248536	0.639147707508517	0	0.464017802575196	TRUE	0.59719485257717	LAMN
290274	LAMN-(LGMA+MHNA+GCA)/3	LAMN	Macrophages	CD4..T.cells	COL4A5	ITGA1	3.44	0.518	1.979	0.175	1	0.101	1	0.00346881304482193	down	-0.14509167393634	COL4A5_ITGA1	COL4A5_ITGA1_Macrophages_CD4..T.cells	0.0331434612810088	0.0755936529359335	0.00250543530917212	0.0405038759689922	0.0878149224806201	0.00355684472838171	0.202118009648158	0.372192634222999	0.287155321935579	2.60394911251915	0.756961951313706	0.96800464222827	0.71902513206339	0.914599007523611	0.833039859132384	0.515761528380591	0.995678626217357	0.70104204096299	0.850386273805246	0.806503772906935	0.907181997844053	0.000902163830933139	-0.438127862905739	0.430813226325278	0.0670920967328378	0.00346881304482193	-0.14509167393634	0.464017802575196	0.0807403944252969	0.0691788580665631	0.075503265950872	3.82466822344333	0.476771909006872	0.207527362245263	0.224679519526108	4.87876771248536	0.639147707508517	0	0.464017802575196	TRUE	0.59719485257717	LAMN
290275	MHNA-(LGMA+LAMN+GCA)/3	MHNA	C1Qhi.monocytes	Endothelial	ADM	CALCRL	-1.14	0.0419	-0.54905	0.128	0.378	0.924	1	-0.00126193201912171	up	0.699169584197943	ADM_CALCRL	ADM_CALCRL_C1Qhi.monocytes_Endothelial	0.118556383427684	0.729926668091486	0.0865374659363461	0.117186853870816	0.499941988629771	0.0585866287654419	0.176248705813806	0.243146692749466	0.209697699281636	-1.01778063460143	-0.892790030352132	0.162497999039539	0.76876900912438	0.116135745157676	0.0908436049303666	0.00143834440587753	0.0343280287798933	0.493352497305066	0.0809153790873158	0.49699065756378	0.503772906934962	-0.00126193201912171	0.699169584197943	0.638809670410306	0.0459053438970792	0.00983505248346459	0.702208756175253	0.618173292471375	0.179775115320807	0.421810266187184	0.449800716952059	5.07855041583234	0.760480329960633	0.659736599643201	0.631142436355111	8.88366071360208	0.926706232076415	0.666666666666667	0.638809670410306	TRUE	0.597193285433755	GCA
290276	MHNA-(LGMA+LAMN+GCA)/3	MHNA	C1Qhi.monocytes	Endothelial	ADM	CALCRL	-1.14	0.0419	-0.54905	0.128	0.378	0.924	1	0.00983505248346459	down	0.702208756175253	ADM_CALCRL	ADM_CALCRL_C1Qhi.monocytes_Endothelial	0.118556383427684	0.729926668091486	0.0865374659363461	0.117186853870816	0.499941988629771	0.0585866287654419	0.176248705813806	0.243146692749466	0.209697699281636	-1.01778063460143	-0.892790030352132	0.162497999039539	0.76876900912438	0.116135745157676	0.0908436049303666	0.00143834440587753	0.0343280287798933	0.493352497305066	0.0809153790873158	0.49699065756378	0.503772906934962	-0.00126193201912171	0.699169584197943	0.638809670410306	0.0459053438970792	0.00983505248346459	0.702208756175253	0.618173292471375	0.179775115320807	0.421810266187184	0.449800716952059	5.07855041583234	0.760480329960633	0.659736599643201	0.631142436355111	8.88366071360208	0.926706232076415	0.666666666666667	0.638809670410306	TRUE	0.597193285433755	GCA
290277	GCA-(LGMA+LAMN+MHNA)/3	GCA	iCAFs	iCAFs	BMP4	ACVR1	-0.0186	0.32	0.1507	0.989	1	0.583	0.921	0.0023272024299904	up	2.01753497796083	BMP4_ACVR1	BMP4_ACVR1_iCAFs_iCAFs	0.0102688471194066	0.161035597513404	0.00165364993164744	0.0148148148148148	0.226455026455026	0.00335488928081521	0.154589017934036	0.154589017934036	0.154589017934036	-8.93489762924631e-05	-0.0048037084028206	0.46614374899952	0.0280534656635185	0.449175604290059	0.450276132543621	0.0749860624771155	0.234331445240986	0.626953826805605	0.387823392022997	0.63798059647862	0.66003413582465	0.0023272024299904	2.01753497796083	0.879921012571298	0.0810433921797917	0.0468373504850705	0.185589184039996	0.524180960587422	0.755391582530348	0.134333333333333	0.186846675665205	1.6447571307178	0.331439018592905	1.001	1.001	5.87909036681028	0.971499046921706	0	0.879921012571298	TRUE	0.597193272758656	LAMN
290278	GCA-(LGMA+LAMN+MHNA)/3	GCA	iCAFs	iCAFs	BMP4	ACVR1	-0.0186	0.32	0.1507	0.989	1	0.583	0.921	0.0468373504850705	down	0.185589184039996	BMP4_ACVR1	BMP4_ACVR1_iCAFs_iCAFs	0.0102688471194066	0.161035597513404	0.00165364993164744	0.0148148148148148	0.226455026455026	0.00335488928081521	0.154589017934036	0.154589017934036	0.154589017934036	-8.93489762924631e-05	-0.0048037084028206	0.46614374899952	0.0280534656635185	0.449175604290059	0.450276132543621	0.0749860624771155	0.234331445240986	0.626953826805605	0.387823392022997	0.63798059647862	0.66003413582465	0.0023272024299904	2.01753497796083	0.879921012571298	0.0810433921797917	0.0468373504850705	0.185589184039996	0.524180960587422	0.755391582530348	0.134333333333333	0.186846675665205	1.6447571307178	0.331439018592905	1.001	1.001	5.87909036681028	0.971499046921706	0	0.879921012571298	TRUE	0.597193272758656	LAMN
290279	LGMA-(LAMN+MHNA+GCA)/3	LGMA	NK.cells	CD4..T.cells	TIMP1	MMP2	0.845	1.98	1.4125	0.054	0.981	0.0158	0.772	0.0212674264648294	up	0.684414480655236	TIMP1_MMP2	TIMP1_MMP2_NK.cells_CD4..T.cells	0.355443482450082	0.0333070814254789	0.0118387850121207	0.312282910162195	0.0407406633200838	0.0127226129035339	0.260586388381787	0.225262262027145	0.242924325204466	1.07112727294959	1.26760624017703	0.760485032815752	0.86279414118777	0.845926044501361	0.910837201856891	3.56665896783024	1.80134291304558	0.922093963348904	0.959261588214157	0.958318361480417	0.971748113546533	0.0212674264648294	0.684414480655236	0.636111159939888	0.266470412554078	0.00351238602267834	-0.742085016818017	0.355402489793447	0.0814182259366917	0.101616013785	0.293207047528038	6.95714258680431	0.276748145389741	0.0326177570137042	0.0549788356484966	3.2349330584358	0.33911921973254	0.5	0.636111159939888	TRUE	0.597192851062947	LGMA
290280	LGMA-(LAMN+MHNA+GCA)/3	LGMA	NK.cells	CD4..T.cells	TIMP1	MMP2	0.845	1.98	1.4125	0.054	0.981	0.0158	0.772	0.00351238602267834	down	-0.742085016818017	TIMP1_MMP2	TIMP1_MMP2_NK.cells_CD4..T.cells	0.355443482450082	0.0333070814254789	0.0118387850121207	0.312282910162195	0.0407406633200838	0.0127226129035339	0.260586388381787	0.225262262027145	0.242924325204466	1.07112727294959	1.26760624017703	0.760485032815752	0.86279414118777	0.845926044501361	0.910837201856891	3.56665896783024	1.80134291304558	0.922093963348904	0.959261588214157	0.958318361480417	0.971748113546533	0.0212674264648294	0.684414480655236	0.636111159939888	0.266470412554078	0.00351238602267834	-0.742085016818017	0.355402489793447	0.0814182259366917	0.101616013785	0.293207047528038	6.95714258680431	0.276748145389741	0.0326177570137042	0.0549788356484966	3.2349330584358	0.33911921973254	0.5	0.636111159939888	TRUE	0.597192851062947	LGMA
290281	LGMA-(LAMN+MHNA+GCA)/3	LGMA	Epithelial	iCAFs	TGFBI	ITGA4	1.42	0.868	1.144	0.14	1	0.67	1	0.00590204495731839	up	0.105580273048558	TGFBI_ITGA4	TGFBI_ITGA4_Epithelial_iCAFs	0.451213139064613	0.0295344852037185	0.0133263477794272	0.429623176759356	0.0426092553386131	0.0183059236379255	0.261235324397914	0.262803994133876	0.262019659265895	1.2124981893369	0.853871964321762	0.849707859772691	0.756162958219946	0.855570673923483	0.852149031535137	0.150967071255683	0.173925197299174	0.79195113187208	0.311669062163133	0.692642831476824	0.619610132950054	0.00590204495731839	0.105580273048558	0.530250149521223	0.116041520867732	0.00797431058133542	0.0393794839957005	0.497579973337914	0.150828975812232	0.54083474868615	0.624774256637783	7.60881193920865	0.831155489256364	0.0370499959956945	0.067869772882684	2.17003161471098	0.241445615548767	0.25	0.530250149521223	TRUE	0.597192787707515	LGMA
290282	LGMA-(LAMN+MHNA+GCA)/3	LGMA	Epithelial	iCAFs	TGFBI	ITGA4	1.42	0.868	1.144	0.14	1	0.67	1	0.00797431058133542	down	0.0393794839957005	TGFBI_ITGA4	TGFBI_ITGA4_Epithelial_iCAFs	0.451213139064613	0.0295344852037185	0.0133263477794272	0.429623176759356	0.0426092553386131	0.0183059236379255	0.261235324397914	0.262803994133876	0.262019659265895	1.2124981893369	0.853871964321762	0.849707859772691	0.756162958219946	0.855570673923483	0.852149031535137	0.150967071255683	0.173925197299174	0.79195113187208	0.311669062163133	0.692642831476824	0.619610132950054	0.00590204495731839	0.105580273048558	0.530250149521223	0.116041520867732	0.00797431058133542	0.0393794839957005	0.497579973337914	0.150828975812232	0.54083474868615	0.624774256637783	7.60881193920865	0.831155489256364	0.0370499959956945	0.067869772882684	2.17003161471098	0.241445615548767	0.25	0.530250149521223	TRUE	0.597192787707515	LGMA
290283	GCA-(LGMA+LAMN+MHNA)/3	GCA	iCAFs	Epithelial	NCAM1	FGFR1	0.429	-0.0846	0.1722	0.462	0.887	0.956	1	0.00668273923794091	up	0.667353834054654	NCAM1_FGFR1	NCAM1_FGFR1_iCAFs_Epithelial	0.0984663556782572	0.0282937297670145	0.00278598045870334	0.0957671957671958	0.0316791845493562	0.00303382666848332	0.154589017934036	0.635265500900704	0.39492725941737	0.143868592486422	0.335358024443874	0.649791900112054	0.461781655194493	0.667040179286057	0.695113654554186	-0.00165326231344193	-0.0195421077238999	0.432222421846928	0.0518550125763564	0.43199784405318	0.438173733381243	0.00668273923794091	0.667353834054654	0.632990996577392	0.123684609672426	0.00824856015172856	0.396695202429285	0.562589003978296	0.155095266755475	1.001	0.759266474003393	5.51767419932176	1.001	0.0479970448729189	0.0542662917227458	2.48930529679161	0.292898492742972	0.5	0.632990996577392	TRUE	0.597189153503195	LGMA
290284	GCA-(LGMA+LAMN+MHNA)/3	GCA	iCAFs	Epithelial	NCAM1	FGFR1	0.429	-0.0846	0.1722	0.462	0.887	0.956	1	0.00824856015172856	down	0.396695202429285	NCAM1_FGFR1	NCAM1_FGFR1_iCAFs_Epithelial	0.0984663556782572	0.0282937297670145	0.00278598045870334	0.0957671957671958	0.0316791845493562	0.00303382666848332	0.154589017934036	0.635265500900704	0.39492725941737	0.143868592486422	0.335358024443874	0.649791900112054	0.461781655194493	0.667040179286057	0.695113654554186	-0.00165326231344193	-0.0195421077238999	0.432222421846928	0.0518550125763564	0.43199784405318	0.438173733381243	0.00668273923794091	0.667353834054654	0.632990996577392	0.123684609672426	0.00824856015172856	0.396695202429285	0.562589003978296	0.155095266755475	1.001	0.759266474003393	5.51767419932176	1.001	0.0479970448729189	0.0542662917227458	2.48930529679161	0.292898492742972	0.5	0.632990996577392	TRUE	0.597189153503195	LGMA
290285	MHNA-(LGMA+LAMN+GCA)/3	MHNA	C1Qhi.monocytes	B.cells	RARRES1	NRP2	1.41	1.07	1.24	0.0567	0.25	0.236	1	0.00450506161062048	up	-1.26406192883407	RARRES1_NRP2	RARRES1_NRP2_C1Qhi.monocytes_B.cells	0.0845779566616327	0.0198332173951113	0.00167745300130447	0.0789244518392029	0.024335040288109	0.00192062971522392	0.176248705813806	0.714769094866929	0.445508900340368	1.757447886961	1.24641694110709	0.848587321914519	0.859432527613254	0.885545061629582	0.90883624139587	0.670984156821986	0.627087997029893	0.829343334531082	0.708116241466044	0.831476823571685	0.829365792310456	0.00450506161062048	-1.26406192883407	0.279760967130221	0.102364889640234	0.015498164742331	0.419080572206305	0.566661736059914	0.267871824117602	0.0947619177224475	0.122913004418905	5.3809284090843	0.574072829740344	0.0608493853761575	0.0697759467405873	3.11392861830725	0.435736178330447	0	0.566661736059914	TRUE	0.59718856167394	LGMA
290286	MHNA-(LGMA+LAMN+GCA)/3	MHNA	C1Qhi.monocytes	B.cells	RARRES1	NRP2	1.41	1.07	1.24	0.0567	0.25	0.236	1	0.015498164742331	down	0.419080572206305	RARRES1_NRP2	RARRES1_NRP2_C1Qhi.monocytes_B.cells	0.0845779566616327	0.0198332173951113	0.00167745300130447	0.0789244518392029	0.024335040288109	0.00192062971522392	0.176248705813806	0.714769094866929	0.445508900340368	1.757447886961	1.24641694110709	0.848587321914519	0.859432527613254	0.885545061629582	0.90883624139587	0.670984156821986	0.627087997029893	0.829343334531082	0.708116241466044	0.831476823571685	0.829365792310456	0.00450506161062048	-1.26406192883407	0.279760967130221	0.102364889640234	0.015498164742331	0.419080572206305	0.566661736059914	0.267871824117602	0.0947619177224475	0.122913004418905	5.3809284090843	0.574072829740344	0.0608493853761575	0.0697759467405873	3.11392861830725	0.435736178330447	0	0.566661736059914	TRUE	0.59718856167394	LGMA
290287	GCA-(LGMA+LAMN+MHNA)/3	GCA	Fibroblasts	Macrophages	CNTN1	NOTCH2	1.82	-0.262	0.779	0.0963	1	0.683	1	0.00354138146891002	up	-0.0621548530494633	CNTN1_NOTCH2	CNTN1_NOTCH2_Fibroblasts_Macrophages	0.0249580420335548	0.316919905654117	0.00790970032658568	0.0287467700258398	0.422669491525424	0.01215038266982	0.570070300444639	0.0811229763135111	0.325596638379075	1.84980015743335	1.01637371287547	0.890147270689931	0.805606691211782	0.889306867296302	0.879302064991196	-0.0433817756354385	-0.165579296318467	0.350184153790873	0.299204994610133	0.326446280991736	0.313937297879986	0.00354138146891002	-0.0621548530494633	0.499573645440965	0.0929303477392217	0.0106040036927078	-0.956375701009163	0.316415037140646	0.191737101533173	0.230388139573451	0.257280166739798	2.34860761838265	0.430128951081005	0.94364628119528	0.989605338195648	6.59805800997714	0.888034216472107	0.5	0.499573645440965	TRUE	0.597185855758195	GCA
290288	GCA-(LGMA+LAMN+MHNA)/3	GCA	Fibroblasts	Macrophages	CNTN1	NOTCH2	1.82	-0.262	0.779	0.0963	1	0.683	1	0.0106040036927078	down	-0.956375701009163	CNTN1_NOTCH2	CNTN1_NOTCH2_Fibroblasts_Macrophages	0.0249580420335548	0.316919905654117	0.00790970032658568	0.0287467700258398	0.422669491525424	0.01215038266982	0.570070300444639	0.0811229763135111	0.325596638379075	1.84980015743335	1.01637371287547	0.890147270689931	0.805606691211782	0.889306867296302	0.879302064991196	-0.0433817756354385	-0.165579296318467	0.350184153790873	0.299204994610133	0.326446280991736	0.313937297879986	0.00354138146891002	-0.0621548530494633	0.499573645440965	0.0929303477392217	0.0106040036927078	-0.956375701009163	0.316415037140646	0.191737101533173	0.230388139573451	0.257280166739798	2.34860761838265	0.430128951081005	0.94364628119528	0.989605338195648	6.59805800997714	0.888034216472107	0.5	0.499573645440965	TRUE	0.597185855758195	GCA
290289	LGMA-(LAMN+MHNA+GCA)/3	LGMA	Macrophages	Macrophages	CD1D	LILRB2	-0.722	0.524	-0.099	0.491	1	0.315	1	0.0513135541488109	up	0.312028669784946	CD1D_LILRB2	CD1D_LILRB2_Macrophages_Macrophages	0.0211266671137697	0.200207721715954	0.0042297218902992	0.028502243870748	0.250053626355836	0.00712708943915894	1.001	1.001	1.001	-0.223039162687217	-0.308918507877032	0.23027052985433	0.437269889546983	0.227669281255002	0.243997118616936	0.262885269814249	0.501689446210399	0.702906036651096	0.632950053898671	0.740388070427596	0.788896873877111	0.0513135541488109	0.312028669784946	0.568006791389697	0.560625535533508	-0.000451195149933511	-0.597289830360766	0.3817461243647	0.0197598232078107	0.300619322904388	0.424876695386839	3.23082591258045	0.732814367923226	0.628205446631093	0.664823309458531	6.25569163264462	0.875646689870084	0.25	0.568006791389697	TRUE	0.597182387033226	GCA
290290	LGMA-(LAMN+MHNA+GCA)/3	LGMA	Macrophages	Macrophages	CD1D	LILRB2	-0.722	0.524	-0.099	0.491	1	0.315	1	-0.000451195149933511	down	-0.597289830360766	CD1D_LILRB2	CD1D_LILRB2_Macrophages_Macrophages	0.0211266671137697	0.200207721715954	0.0042297218902992	0.028502243870748	0.250053626355836	0.00712708943915894	1.001	1.001	1.001	-0.223039162687217	-0.308918507877032	0.23027052985433	0.437269889546983	0.227669281255002	0.243997118616936	0.262885269814249	0.501689446210399	0.702906036651096	0.632950053898671	0.740388070427596	0.788896873877111	0.0513135541488109	0.312028669784946	0.568006791389697	0.560625535533508	-0.000451195149933511	-0.597289830360766	0.3817461243647	0.0197598232078107	0.300619322904388	0.424876695386839	3.23082591258045	0.732814367923226	0.628205446631093	0.664823309458531	6.25569163264462	0.875646689870084	0.25	0.568006791389697	TRUE	0.597182387033226	GCA
290291	MHNA-(LGMA+LAMN+GCA)/3	MHNA	Macrophages	NK.cells	VCAN	CD44	0.163	-0.242	-0.0395	0.795	0.992	0.364	1	0.00315632197012543	up	-0.261711998730373	VCAN_CD44	VCAN_CD44_Macrophages_NK.cells	0.321251400985536	1.19594559645179	0.384199198362621	0.221830899797001	0.763238508946001	0.169309885199213	0.0345408446629282	0.220650162690461	0.127595503676695	0.0162401580289953	0.0996328713435297	0.548143108692172	0.186649591804066	0.548023051064511	0.5517248279174	-0.106213465156928	-0.438898616350944	0.358987603305785	0.585609054976644	0.269538268056055	0.178022817103845	0.00315632197012543	-0.261711998730373	0.463077320931408	0.0891605699691644	0.0286262739943037	0.530475303974094	0.586928584555736	0.472095785246542	0.214174601034895	0.235229470319014	7.1297311279438	0.660752452558667	0.760485124136197	0.811402121787858	9.61862717773605	0.885046057659806	0.666666666666667	0.586928584555736	TRUE	0.597181746657663	LAMN
290292	MHNA-(LGMA+LAMN+GCA)/3	MHNA	Macrophages	NK.cells	VCAN	CD44	0.163	-0.242	-0.0395	0.795	0.992	0.364	1	0.0286262739943037	down	0.530475303974094	VCAN_CD44	VCAN_CD44_Macrophages_NK.cells	0.321251400985536	1.19594559645179	0.384199198362621	0.221830899797001	0.763238508946001	0.169309885199213	0.0345408446629282	0.220650162690461	0.127595503676695	0.0162401580289953	0.0996328713435297	0.548143108692172	0.186649591804066	0.548023051064511	0.5517248279174	-0.106213465156928	-0.438898616350944	0.358987603305785	0.585609054976644	0.269538268056055	0.178022817103845	0.00315632197012543	-0.261711998730373	0.463077320931408	0.0891605699691644	0.0286262739943037	0.530475303974094	0.586928584555736	0.472095785246542	0.214174601034895	0.235229470319014	7.1297311279438	0.660752452558667	0.760485124136197	0.811402121787858	9.61862717773605	0.885046057659806	0.666666666666667	0.586928584555736	TRUE	0.597181746657663	LAMN
290293	GCA-(LGMA+LAMN+MHNA)/3	GCA	Endothelial	C1Qhi.monocytes	ANXA1	FPR3	-0.458	-0.121	-0.2895	0.292	1	0.79	0.965	0.0144464387070048	up	-0.155143973277109	ANXA1_FPR3	ANXA1_FPR3_Endothelial_C1Qhi.monocytes	0.522963575800911	0.481235142520913	0.251668450933798	0.451009599470374	0.590982286634461	0.266538684389094	0.391834343333059	0.0295087282581602	0.21067153579561	-0.244854654036624	-0.534617148551582	0.294501360653113	0.608952297102609	0.22086601568753	0.165179286057308	-0.0123871219538566	-0.102372908709559	0.415311713977722	0.199851778656126	0.387890765361121	0.361929572403881	0.0144464387070048	-0.155143973277109	0.482567182975757	0.199692140363822	0.0107560463511565	0.596928534381732	0.599018900959003	0.194102312956463	0.364496165168783	0.50351938218153	8.21670328972789	0.665335466941898	0.886478020101452	1.001	7.41586794327161	0.901677878666924	1	0.599018900959003	TRUE	0.597180584202516	LAMN
290294	GCA-(LGMA+LAMN+MHNA)/3	GCA	Endothelial	C1Qhi.monocytes	ANXA1	FPR3	-0.458	-0.121	-0.2895	0.292	1	0.79	0.965	0.0107560463511565	down	0.596928534381732	ANXA1_FPR3	ANXA1_FPR3_Endothelial_C1Qhi.monocytes	0.522963575800911	0.481235142520913	0.251668450933798	0.451009599470374	0.590982286634461	0.266538684389094	0.391834343333059	0.0295087282581602	0.21067153579561	-0.244854654036624	-0.534617148551582	0.294501360653113	0.608952297102609	0.22086601568753	0.165179286057308	-0.0123871219538566	-0.102372908709559	0.415311713977722	0.199851778656126	0.387890765361121	0.361929572403881	0.0144464387070048	-0.155143973277109	0.482567182975757	0.199692140363822	0.0107560463511565	0.596928534381732	0.599018900959003	0.194102312956463	0.364496165168783	0.50351938218153	8.21670328972789	0.665335466941898	0.886478020101452	1.001	7.41586794327161	0.901677878666924	1	0.599018900959003	TRUE	0.597180584202516	LAMN
290295	LGMA-(LAMN+MHNA+GCA)/3	LGMA	SPP1..macrophages	B.cells	SELPLG	SELL	1.84	-0.746	0.547	0.374	0.857	0.113	0.499	0.0892035103458051	up	-0.281198286606728	SELPLG_SELL	SELPLG_SELL_SPP1..macrophages_B.cells	0.0890143703386199	0.179646695492046	0.0159911374826382	0.114934924245941	0.198473578665173	0.0228115457287026	0.434443253362701	0.35586775780378	0.39515550558324	0.785916251951116	0.42712839779952	0.892168240755563	0.537417960621098	0.817952617256283	0.735993276772851	-0.706403481161369	-0.94692155651658	0.204073841178584	0.835114983830399	0.120598275242544	0.0630165289256198	0.0892035103458051	-0.281198286606728	0.459513540324126	0.931572661966513	0.00127523420009813	0.0477684690920077	0.499106242015816	0.0466165650055483	0.373655518617942	0.384507713482317	5.1943547654112	0.798517435255614	0.349588402949144	0.389713994324366	6.29046934099379	0.789240256771461	0.5	0.499106242015816	TRUE	0.597179977792582	LAMN
290296	LGMA-(LAMN+MHNA+GCA)/3	LGMA	SPP1..macrophages	B.cells	SELPLG	SELL	1.84	-0.746	0.547	0.374	0.857	0.113	0.499	0.00127523420009813	down	0.0477684690920077	SELPLG_SELL	SELPLG_SELL_SPP1..macrophages_B.cells	0.0890143703386199	0.179646695492046	0.0159911374826382	0.114934924245941	0.198473578665173	0.0228115457287026	0.434443253362701	0.35586775780378	0.39515550558324	0.785916251951116	0.42712839779952	0.892168240755563	0.537417960621098	0.817952617256283	0.735993276772851	-0.706403481161369	-0.94692155651658	0.204073841178584	0.835114983830399	0.120598275242544	0.0630165289256198	0.0892035103458051	-0.281198286606728	0.459513540324126	0.931572661966513	0.00127523420009813	0.0477684690920077	0.499106242015816	0.0466165650055483	0.373655518617942	0.384507713482317	5.1943547654112	0.798517435255614	0.349588402949144	0.389713994324366	6.29046934099379	0.789240256771461	0.5	0.499106242015816	TRUE	0.597179977792582	LAMN
290297	LGMA-(LAMN+MHNA+GCA)/3	LGMA	B.cells	B.cells	HLA.DRB1	CD81	-0.538	0.607	0.0345	0.368	0.785	0.0751	0.422	0.0767104970291232	up	-1.02928113003209	HLA.DRB1_CD81	HLA.DRB1_CD81_B.cells_B.cells	0.825316799086991	0.349338064131532	0.288314572888282	0.507638629968074	0.352349650130783	0.178866293662121	0.35586775780378	0.35586775780378	0.35586775780378	-0.233573873553648	-0.434152181326482	0.271670401792861	0.543040659516568	0.224187610052825	0.195553865855611	0.68248655823847	1.12436006299583	0.728912145167086	0.880906395975566	0.83295903701042	0.923913043478261	0.0767104970291232	-1.02928113003209	0.322699225203883	0.809264592613822	0.00108419402963125	-0.0860291001269362	0.474763483418199	0.0436446990956398	0.329631463114525	0.514137803687684	9.33019990219083	0.773182015191176	0.212729790291889	0.333130946261848	7.45400888695246	0.476510190753616	1	0.474763483418199	TRUE	0.597178257729073	MHNA
290298	LGMA-(LAMN+MHNA+GCA)/3	LGMA	B.cells	B.cells	HLA.DRB1	CD81	-0.538	0.607	0.0345	0.368	0.785	0.0751	0.422	0.00108419402963125	down	-0.0860291001269362	HLA.DRB1_CD81	HLA.DRB1_CD81_B.cells_B.cells	0.825316799086991	0.349338064131532	0.288314572888282	0.507638629968074	0.352349650130783	0.178866293662121	0.35586775780378	0.35586775780378	0.35586775780378	-0.233573873553648	-0.434152181326482	0.271670401792861	0.543040659516568	0.224187610052825	0.195553865855611	0.68248655823847	1.12436006299583	0.728912145167086	0.880906395975566	0.83295903701042	0.923913043478261	0.0767104970291232	-1.02928113003209	0.322699225203883	0.809264592613822	0.00108419402963125	-0.0860291001269362	0.474763483418199	0.0436446990956398	0.329631463114525	0.514137803687684	9.33019990219083	0.773182015191176	0.212729790291889	0.333130946261848	7.45400888695246	0.476510190753616	1	0.474763483418199	TRUE	0.597178257729073	MHNA
290299	GCA-(LGMA+LAMN+MHNA)/3	GCA	Macrophages	Tregs	SEMA4A	PLXNA4	-0.393	1.16	0.3835	0.534	1	0.138	1	0.00412155483109419	up	-0.211418918644112	SEMA4A_PLXNA4	SEMA4A_PLXNA4_Macrophages_Tregs	0.264928350973665	0.0725935900236952	0.0192321000962359	0.297669491525424	0.065955826351866	0.0196330372932991	0.0811229763135111	0.298931809158155	0.190027392735833	-0.107076285987777	-0.272458742971444	0.313630542660477	0.401692812550024	0.277533215943653	0.261945733952297	0.997740259774565	0.860120913598763	0.843559108875314	0.806930470715056	0.869430470715056	0.882905138339921	0.00412155483109419	-0.211418918644112	0.472275250502661	0.0986103131742903	0.00830921851471626	0.15838337529002	0.519231211210661	0.156038882544099	0.341520306667065	0.534648760767071	6.61818880022797	0.640878805557363	0.246017984503787	0.207384953319581	5.08468381407867	0.723349799718361	0.5	0.519231211210661	TRUE	0.597178196072798	LAMN
290300	GCA-(LGMA+LAMN+MHNA)/3	GCA	Macrophages	Tregs	SEMA4A	PLXNA4	-0.393	1.16	0.3835	0.534	1	0.138	1	0.00830921851471626	down	0.15838337529002	SEMA4A_PLXNA4	SEMA4A_PLXNA4_Macrophages_Tregs	0.264928350973665	0.0725935900236952	0.0192321000962359	0.297669491525424	0.065955826351866	0.0196330372932991	0.0811229763135111	0.298931809158155	0.190027392735833	-0.107076285987777	-0.272458742971444	0.313630542660477	0.401692812550024	0.277533215943653	0.261945733952297	0.997740259774565	0.860120913598763	0.843559108875314	0.806930470715056	0.869430470715056	0.882905138339921	0.00412155483109419	-0.211418918644112	0.472275250502661	0.0986103131742903	0.00830921851471626	0.15838337529002	0.519231211210661	0.156038882544099	0.341520306667065	0.534648760767071	6.61818880022797	0.640878805557363	0.246017984503787	0.207384953319581	5.08468381407867	0.723349799718361	0.5	0.519231211210661	TRUE	0.597178196072798	LAMN
290301	MHNA-(LGMA+LAMN+GCA)/3	MHNA	Macrophages	C1Qhi.monocytes	IFITM1	CD81	-4.24	1.07	-1.585	1	1	0.00702	0.0885	0.00702167623227518	up	1.34448067939661	IFITM1_CD81	IFITM1_CD81_Macrophages_C1Qhi.monocytes	0.0220046723987284	1.27648985669452	0.0280887411168626	0.0317460317460317	0.753176827162116	0.023910375465464	0.0345408446629282	0.176248705813806	0.105394775238367	0	0	0.0342564430926845	0.0101448695373779	0.464883143909076	0.464883143909076	2.30441929002111	2.15366288787019	0.829343334531082	0.976262127200862	0.934108875314409	0.982662594322673	0.00702167623227518	1.34448067939661	0.756828411656721	0.127002842700632	0.040936363719481	-2.0033921235275	0.12592377358564	0.663594441852451	0.0486100098949052	0.0756634725336794	1.50705087376559	0.204408331895095	1.001	0.859727560589925	10.0007645069361	1.001	0.333333333333333	0.756828411656721	TRUE	0.597177485117498	GCA
290302	MHNA-(LGMA+LAMN+GCA)/3	MHNA	Macrophages	C1Qhi.monocytes	IFITM1	CD81	-4.24	1.07	-1.585	1	1	0.00702	0.0885	0.040936363719481	down	-2.0033921235275	IFITM1_CD81	IFITM1_CD81_Macrophages_C1Qhi.monocytes	0.0220046723987284	1.27648985669452	0.0280887411168626	0.0317460317460317	0.753176827162116	0.023910375465464	0.0345408446629282	0.176248705813806	0.105394775238367	0	0	0.0342564430926845	0.0101448695373779	0.464883143909076	0.464883143909076	2.30441929002111	2.15366288787019	0.829343334531082	0.976262127200862	0.934108875314409	0.982662594322673	0.00702167623227518	1.34448067939661	0.756828411656721	0.127002842700632	0.040936363719481	-2.0033921235275	0.12592377358564	0.663594441852451	0.0486100098949052	0.0756634725336794	1.50705087376559	0.204408331895095	1.001	0.859727560589925	10.0007645069361	1.001	0.333333333333333	0.756828411656721	TRUE	0.597177485117498	GCA
290303	LGMA-(LAMN+MHNA+GCA)/3	LGMA	C1Qhi.monocytes	NK.cells	CCN1	ITGB1	4.4	-0.166	2.117	0.000324	0.109	0.545	1	0.0496947847952062	up	1.1484083917403	CCN1_ITGB1	CCN1_ITGB1_C1Qhi.monocytes_NK.cells	0.0370887283932018	0.351420990844588	0.0130337576811048	0.0381435007958753	0.325816137923616	0.0124277681161984	0.475378729342036	0.260586388381787	0.367982558861911	15.3536019550909	3.48945498979339	0.986213382423563	0.98685368977109	0.99251640787578	0.989414919161197	-0.0437581806220773	-0.263603497723358	0.393639956881064	0.419578692058929	0.325862378727991	0.257164031620553	0.0496947847952062	1.1484083917403	0.72096942092392	0.544777593219838	-0.00062056416397881	-0.274587614144044	0.440457670427434	0.0171250789139485	0.031485452372458	0.050211962563587	4.13417178962258	0.412607628254097	0.166554766455184	0.206519769372737	7.43920701408674	0.587680957112451	0.5	0.72096942092392	TRUE	0.597177118424301	LGMA
290304	LGMA-(LAMN+MHNA+GCA)/3	LGMA	C1Qhi.monocytes	NK.cells	CCN1	ITGB1	4.4	-0.166	2.117	0.000324	0.109	0.545	1	-0.00062056416397881	down	-0.274587614144044	CCN1_ITGB1	CCN1_ITGB1_C1Qhi.monocytes_NK.cells	0.0370887283932018	0.351420990844588	0.0130337576811048	0.0381435007958753	0.325816137923616	0.0124277681161984	0.475378729342036	0.260586388381787	0.367982558861911	15.3536019550909	3.48945498979339	0.986213382423563	0.98685368977109	0.99251640787578	0.989414919161197	-0.0437581806220773	-0.263603497723358	0.393639956881064	0.419578692058929	0.325862378727991	0.257164031620553	0.0496947847952062	1.1484083917403	0.72096942092392	0.544777593219838	-0.00062056416397881	-0.274587614144044	0.440457670427434	0.0171250789139485	0.031485452372458	0.050211962563587	4.13417178962258	0.412607628254097	0.166554766455184	0.206519769372737	7.43920701408674	0.587680957112451	0.5	0.72096942092392	TRUE	0.597177118424301	LGMA
290305	LGMA-(LAMN+MHNA+GCA)/3	LGMA	Tregs	B.cells	COL5A1	ITGA1	0.705	6.88	3.7925	0.422	1	0.000245	0.0298	0.102032196184546	up	0.486984659843938	COL5A1_ITGA1	COL5A1_ITGA1_Tregs_B.cells	0.0426387626480694	0.0412963054350822	0.00176082336568865	0.0472860186735905	0.038652333134141	0.00182771494635883	0.204322685818432	0.35586775780378	0.280095221811106	0.26415472207202	0.374687549038326	0.730330558668161	0.495357771730431	0.718384824715864	0.713422442772531	24.842537339572	3.61083391563547	0.999326266618757	0.99600251527129	0.998832195472512	0.996855910887531	0.102032196184546	0.486984659843938	0.600003894606907	1.001	0.00148773563798085	0.196596727435556	0.526183642498574	0.0499222874486705	0.0302361212777319	0.0499165710416454	3.98968967571762	0.399609069932239	0.11382451238612	0.0994540560963969	3.35542425387121	0.439892856047778	0.25	0.600003894606907	TRUE	0.597176983647348	LGMA
290306	LGMA-(LAMN+MHNA+GCA)/3	LGMA	Tregs	B.cells	COL5A1	ITGA1	0.705	6.88	3.7925	0.422	1	0.000245	0.0298	0.00148773563798085	down	0.196596727435556	COL5A1_ITGA1	COL5A1_ITGA1_Tregs_B.cells	0.0426387626480694	0.0412963054350822	0.00176082336568865	0.0472860186735905	0.038652333134141	0.00182771494635883	0.204322685818432	0.35586775780378	0.280095221811106	0.26415472207202	0.374687549038326	0.730330558668161	0.495357771730431	0.718384824715864	0.713422442772531	24.842537339572	3.61083391563547	0.999326266618757	0.99600251527129	0.998832195472512	0.996855910887531	0.102032196184546	0.486984659843938	0.600003894606907	1.001	0.00148773563798085	0.196596727435556	0.526183642498574	0.0499222874486705	0.0302361212777319	0.0499165710416454	3.98968967571762	0.399609069932239	0.11382451238612	0.0994540560963969	3.35542425387121	0.439892856047778	0.25	0.600003894606907	TRUE	0.597176983647348	LGMA
290307	GCA-(LGMA+LAMN+MHNA)/3	GCA	Fibroblasts	iCAFs	WNT9A	LRP6	-0.56	0.897	0.1685	0.559	1	0.0788	0.617	-0.00143251063487798	up	-0.316534281788502	WNT9A_LRP6	WNT9A_LRP6_Fibroblasts_iCAFs	0.0251767669654339	0.285689036448449	0.00719272629524194	0.0241724282421957	0.351851851851852	0.00850511364077255	0.570070300444639	0.154589017934036	0.362329659189337	-0.141449387583603	-0.252588192113577	0.266347846966544	0.380882823755403	0.25748359212422	0.271490315351369	0.989815982911869	1.10347378251044	0.798666007905138	0.876796622349982	0.868577075098814	0.921757096658282	-0.00143251063487798	-0.316534281788502	0.4530510609044	0.0442353591914562	0.0303794855273363	-1.86930343294592	0.150319497996423	0.499369156994196	0.246775659166958	0.223900771191033	3.77381427755574	0.701290837675496	1.001	1.001	6.83217356582753	1.001	0	0.4530510609044	TRUE	0.597176824003739	LAMN
290308	GCA-(LGMA+LAMN+MHNA)/3	GCA	Fibroblasts	iCAFs	WNT9A	LRP6	-0.56	0.897	0.1685	0.559	1	0.0788	0.617	0.0303794855273363	down	-1.86930343294592	WNT9A_LRP6	WNT9A_LRP6_Fibroblasts_iCAFs	0.0251767669654339	0.285689036448449	0.00719272629524194	0.0241724282421957	0.351851851851852	0.00850511364077255	0.570070300444639	0.154589017934036	0.362329659189337	-0.141449387583603	-0.252588192113577	0.266347846966544	0.380882823755403	0.25748359212422	0.271490315351369	0.989815982911869	1.10347378251044	0.798666007905138	0.876796622349982	0.868577075098814	0.921757096658282	-0.00143251063487798	-0.316534281788502	0.4530510609044	0.0442353591914562	0.0303794855273363	-1.86930343294592	0.150319497996423	0.499369156994196	0.246775659166958	0.223900771191033	3.77381427755574	0.701290837675496	1.001	1.001	6.83217356582753	1.001	0	0.4530510609044	TRUE	0.597176824003739	LAMN
290309	MHNA-(LGMA+LAMN+GCA)/3	MHNA	B.cells	Endothelial	IL16	CD9	-0.162	-0.0935	-0.12775	0.611	1	0.839	1	-0.00316703978316484	up	-0.777375495201109	IL16_CD9	IL16_CD9_B.cells_Endothelial	0.23202289860395	0.28488109431566	0.0660989372605848	0.284540461833987	0.245570417516119	0.0698747200128015	0.714769094866929	0.243146692749466	0.478957893808198	-0.0346613239407062	-0.213958789757446	0.40041219785497	0.338102289098767	0.344165199295662	0.291680006403073	-0.00712825666251653	-0.0762380391712997	0.427326625943227	0.155609953287819	0.403701042040963	0.383646245059289	-0.00316703978316484	-0.777375495201109	0.368769386025275	0.0272541148763113	0.00872754737893519	0.0846630011996402	0.505818730844358	0.162546504934012	0.833439921113889	0.888798172518668	6.49153738421967	0.896741863886366	0.214850253486339	0.286224999733221	7.11239868407634	0.630372981794064	1	0.505818730844358	TRUE	0.597175657119103	LAMN
290310	MHNA-(LGMA+LAMN+GCA)/3	MHNA	B.cells	Endothelial	IL16	CD9	-0.162	-0.0935	-0.12775	0.611	1	0.839	1	0.00872754737893519	down	0.0846630011996402	IL16_CD9	IL16_CD9_B.cells_Endothelial	0.23202289860395	0.28488109431566	0.0660989372605848	0.284540461833987	0.245570417516119	0.0698747200128015	0.714769094866929	0.243146692749466	0.478957893808198	-0.0346613239407062	-0.213958789757446	0.40041219785497	0.338102289098767	0.344165199295662	0.291680006403073	-0.00712825666251653	-0.0762380391712997	0.427326625943227	0.155609953287819	0.403701042040963	0.383646245059289	-0.00316703978316484	-0.777375495201109	0.368769386025275	0.0272541148763113	0.00872754737893519	0.0846630011996402	0.505818730844358	0.162546504934012	0.833439921113889	0.888798172518668	6.49153738421967	0.896741863886366	0.214850253486339	0.286224999733221	7.11239868407634	0.630372981794064	1	0.505818730844358	TRUE	0.597175657119103	LAMN
290311	LAMN-(LGMA+MHNA+GCA)/3	LAMN	Tregs	iCAFs	ANGPTL4	ITGB1	0.49	0.548	0.519	0.785	1	0.27	1	0.0112949063453036	up	0.486030931336864	ANGPTL4_ITGB1	ANGPTL4_ITGB1_Tregs_iCAFs	0.0169369394503	1.00263308198529	0.0169815358004525	0.0154166666666667	0.848675583530029	0.0130837485794213	0.223854363600918	0.900388818556685	0.562121591078801	0.0515138681948262	0.105130343254747	0.669321274211622	0.194473347206659	0.597967024171602	0.55548663358412	0.311612657240875	0.568636235841013	0.710114983830399	0.676563061444484	0.75696191160618	0.812410168882501	0.0112949063453036	0.486030931336864	0.59982947045903	0.168838267972003	0.00484859899542551	0.443369416068831	0.57108078093653	0.102204669815904	0.039912825610952	0.0482277849054499	3.00306433405775	0.366831202566189	0.835022924842645	1.001	9.41461965246025	0.944123694736528	0	0.59982947045903	TRUE	0.597172890548376	LGMA
290312	LAMN-(LGMA+MHNA+GCA)/3	LAMN	Tregs	iCAFs	ANGPTL4	ITGB1	0.49	0.548	0.519	0.785	1	0.27	1	0.00484859899542551	down	0.443369416068831	ANGPTL4_ITGB1	ANGPTL4_ITGB1_Tregs_iCAFs	0.0169369394503	1.00263308198529	0.0169815358004525	0.0154166666666667	0.848675583530029	0.0130837485794213	0.223854363600918	0.900388818556685	0.562121591078801	0.0515138681948262	0.105130343254747	0.669321274211622	0.194473347206659	0.597967024171602	0.55548663358412	0.311612657240875	0.568636235841013	0.710114983830399	0.676563061444484	0.75696191160618	0.812410168882501	0.0112949063453036	0.486030931336864	0.59982947045903	0.168838267972003	0.00484859899542551	0.443369416068831	0.57108078093653	0.102204669815904	0.039912825610952	0.0482277849054499	3.00306433405775	0.366831202566189	0.835022924842645	1.001	9.41461965246025	0.944123694736528	0	0.59982947045903	TRUE	0.597172890548376	LGMA
290313	LGMA-(LAMN+MHNA+GCA)/3	LGMA	Tregs	Endothelial	SERPING1	SELE	0.861	0.0647	0.46285	0.333	1	0.95	1	0.0194665638833276	up	0.509939615085364	SERPING1_SELE	SERPING1_SELE_Tregs_Endothelial	0.0426420110347102	0.153339420511376	0.00653870126150215	0.0425775428759061	0.112808883701028	0.00480312508256363	0.204322685818432	0.623093931583111	0.413708308700771	0.411175514951059	0.47755576649368	0.763646550344165	0.574075556267008	0.758924283656155	0.754842324315672	0.00144128273781155	0.0222763947111523	0.504154689184333	0.0570203018325548	0.49703557312253	0.492409270571326	0.0194665638833276	0.509939615085364	0.604202047936545	0.248839756127988	0.00291789695509812	-0.259798321839715	0.443148393244713	0.0721702139115906	0.0386563599586797	0.0548481610628984	3.42615395869298	0.296716502381518	0.690565812121504	1.001	6.41663718951498	1.001	0.25	0.604202047936545	TRUE	0.59717181227742	LGMA
290314	LGMA-(LAMN+MHNA+GCA)/3	LGMA	Tregs	Endothelial	SERPING1	SELE	0.861	0.0647	0.46285	0.333	1	0.95	1	0.00291789695509812	down	-0.259798321839715	SERPING1_SELE	SERPING1_SELE_Tregs_Endothelial	0.0426420110347102	0.153339420511376	0.00653870126150215	0.0425775428759061	0.112808883701028	0.00480312508256363	0.204322685818432	0.623093931583111	0.413708308700771	0.411175514951059	0.47755576649368	0.763646550344165	0.574075556267008	0.758924283656155	0.754842324315672	0.00144128273781155	0.0222763947111523	0.504154689184333	0.0570203018325548	0.49703557312253	0.492409270571326	0.0194665638833276	0.509939615085364	0.604202047936545	0.248839756127988	0.00291789695509812	-0.259798321839715	0.443148393244713	0.0721702139115906	0.0386563599586797	0.0548481610628984	3.42615395869298	0.296716502381518	0.690565812121504	1.001	6.41663718951498	1.001	0.25	0.604202047936545	TRUE	0.59717181227742	LGMA
290315	LGMA-(LAMN+MHNA+GCA)/3	LGMA	Endothelial	CD8..T.cells	DUSP18	ITGA6	-0.39	0.149	-0.1205	0.465	1	0.563	0.987	0.0284663583716234	up	0.665417678168848	DUSP18_ITGA6	DUSP18_ITGA6_Endothelial_CD8..T.cells	0.038217270719371	0.0751823923635719	0.00287326584228859	0.0492360017975165	0.0954148999180045	0.00469784818387273	0.623093931583111	0.272401410357726	0.447747670970418	-0.129693348372918	-0.332547047110046	0.31483111893709	0.459500560268929	0.263286377461181	0.234432527613254	0.0371742491671494	0.249491605148654	0.548508803449515	0.403790873158462	0.59396334890406	0.667961731943945	0.0284663583716234	0.665417678168848	0.632636899643061	0.336948802403046	0.00640046529525755	1.3058219148862	0.727992996182147	0.126345867669402	0.41766925726674	0.463965390036349	3.95893592195221	0.851821907408305	0.104748601832019	0.147103219940576	4.92050570501678	0.571757249908765	0.5	0.727992996182147	TRUE	0.597170771722022	LAMN
290316	LGMA-(LAMN+MHNA+GCA)/3	LGMA	Endothelial	CD8..T.cells	DUSP18	ITGA6	-0.39	0.149	-0.1205	0.465	1	0.563	0.987	0.00640046529525755	down	1.3058219148862	DUSP18_ITGA6	DUSP18_ITGA6_Endothelial_CD8..T.cells	0.038217270719371	0.0751823923635719	0.00287326584228859	0.0492360017975165	0.0954148999180045	0.00469784818387273	0.623093931583111	0.272401410357726	0.447747670970418	-0.129693348372918	-0.332547047110046	0.31483111893709	0.459500560268929	0.263286377461181	0.234432527613254	0.0371742491671494	0.249491605148654	0.548508803449515	0.403790873158462	0.59396334890406	0.667961731943945	0.0284663583716234	0.665417678168848	0.632636899643061	0.336948802403046	0.00640046529525755	1.3058219148862	0.727992996182147	0.126345867669402	0.41766925726674	0.463965390036349	3.95893592195221	0.851821907408305	0.104748601832019	0.147103219940576	4.92050570501678	0.571757249908765	0.5	0.727992996182147	TRUE	0.597170771722022	LAMN
290317	LAMN-(LGMA+MHNA+GCA)/3	LAMN	C1Qhi.monocytes	B.cells	PTPRM	SIGLEC10	1.01	0.157	0.5835	0.0514	0.391	0.782	1	-0.000829137992202035	up	-0.826521113030542	PTPRM_SIGLEC10	PTPRM_SIGLEC10_C1Qhi.monocytes_B.cells	0.30245476906013	0.0350909110980269	0.0106134134122633	0.355274624719493	0.0466371027346637	0.0165689791720621	0.637645667210595	0.176990542322262	0.407318104766428	1.30192724981477	1.28903688100472	0.792560429005923	0.866936129342084	0.861413478469665	0.913378421642388	0.0167665397696039	0.106793246940152	0.552798239310097	0.207150556952928	0.556099532878189	0.565352137980596	-0.000829137992202035	-0.826521113030542	0.359781311905425	0.0501424483104108	0.00833582640411258	-1.81851557850594	0.159559699350905	0.156452801141629	0.196596840028302	0.436400793459441	6.954834945731	0.620939062427683	0.214686494694477	0.211647966418768	3.65251531607462	0.641671633621184	0.5	0.359781311905425	TRUE	0.597170294895235	GCA
290318	LAMN-(LGMA+MHNA+GCA)/3	LAMN	C1Qhi.monocytes	B.cells	PTPRM	SIGLEC10	1.01	0.157	0.5835	0.0514	0.391	0.782	1	0.00833582640411258	down	-1.81851557850594	PTPRM_SIGLEC10	PTPRM_SIGLEC10_C1Qhi.monocytes_B.cells	0.30245476906013	0.0350909110980269	0.0106134134122633	0.355274624719493	0.0466371027346637	0.0165689791720621	0.637645667210595	0.176990542322262	0.407318104766428	1.30192724981477	1.28903688100472	0.792560429005923	0.866936129342084	0.861413478469665	0.913378421642388	0.0167665397696039	0.106793246940152	0.552798239310097	0.207150556952928	0.556099532878189	0.565352137980596	-0.000829137992202035	-0.826521113030542	0.359781311905425	0.0501424483104108	0.00833582640411258	-1.81851557850594	0.159559699350905	0.156452801141629	0.196596840028302	0.436400793459441	6.954834945731	0.620939062427683	0.214686494694477	0.211647966418768	3.65251531607462	0.641671633621184	0.5	0.359781311905425	TRUE	0.597170294895235	GCA
290319	LAMN-(LGMA+MHNA+GCA)/3	LAMN	NK.cells	Endothelial	LRCH4	CADM3	-0.042	2.04	0.999	0.927	1	0.0582	0.947	0.00652891782813589	up	-0.984418899141637	LRCH4_CADM3	LRCH4_CADM3_NK.cells_Endothelial	0.0648183604295742	0.0383101653039051	0.00248320210278509	0.0781397354026891	0.0407256571640133	0.00318229207489663	0.439766549598653	0.060706862958961	0.250236706278807	-0.00138265116593112	-0.0329202658555029	0.456138946694413	0.0782575636305427	0.432927805346566	0.423063070273731	2.51955711131423	1.23507701535011	0.925911785842616	0.900444664031621	0.940082644628099	0.935141933165649	0.00652891782813589	-0.984418899141637	0.330903925322307	0.12217867998345	-0.0014012065608261	-1.01394893530787	0.305940322596886	0.00498122183221479	0.402463093269536	0.53132076670681	4.79211871895251	0.713613493718155	0.167997280101953	0.173814993056196	4.02320497952063	0.61978762539985	0.5	0.330903925322307	TRUE	0.597169620441549	LAMN
290320	LAMN-(LGMA+MHNA+GCA)/3	LAMN	NK.cells	Endothelial	LRCH4	CADM3	-0.042	2.04	0.999	0.927	1	0.0582	0.947	-0.0014012065608261	down	-1.01394893530787	LRCH4_CADM3	LRCH4_CADM3_NK.cells_Endothelial	0.0648183604295742	0.0383101653039051	0.00248320210278509	0.0781397354026891	0.0407256571640133	0.00318229207489663	0.439766549598653	0.060706862958961	0.250236706278807	-0.00138265116593112	-0.0329202658555029	0.456138946694413	0.0782575636305427	0.432927805346566	0.423063070273731	2.51955711131423	1.23507701535011	0.925911785842616	0.900444664031621	0.940082644628099	0.935141933165649	0.00652891782813589	-0.984418899141637	0.330903925322307	0.12217867998345	-0.0014012065608261	-1.01394893530787	0.305940322596886	0.00498122183221479	0.402463093269536	0.53132076670681	4.79211871895251	0.713613493718155	0.167997280101953	0.173814993056196	4.02320497952063	0.61978762539985	0.5	0.330903925322307	TRUE	0.597169620441549	LAMN
290321	LAMN-(LGMA+MHNA+GCA)/3	LAMN	Endothelial	CD4..T.cells	COL24A1	ITGA1	2.63	0.518	1.574	0.104	0.947	0.101	1	0.00159383670710138	up	0.110944277415889	COL24A1_ITGA1	COL24A1_ITGA1_Endothelial_CD4..T.cells	0.025491593275286	0.0755936529359335	0.00192700265483594	0.0203628285820067	0.0878149224806201	0.00178816021341507	0.060706862958961	0.372192634222999	0.21644974859098	2.58520231764421	0.98296666070122	0.940411397470786	0.796522330718745	0.913838642548423	0.874499759884745	0.515761528380591	0.995678626217357	0.70104204096299	0.850386273805246	0.806503772906935	0.907181997844053	0.00159383670710138	0.110944277415889	0.531231153951772	0.0738636555204042	0.00295737701925945	-0.495404586640064	0.40028284298396	0.07278437509306	0.0402309725401971	0.0449951088126106	3.49263314879275	0.402476632218413	0.207527362245263	0.224679519526108	4.87876771248536	0.639147707508517	0	0.531231153951772	TRUE	0.597167834865453	LAMN
290322	LAMN-(LGMA+MHNA+GCA)/3	LAMN	Endothelial	CD4..T.cells	COL24A1	ITGA1	2.63	0.518	1.574	0.104	0.947	0.101	1	0.00295737701925945	down	-0.495404586640064	COL24A1_ITGA1	COL24A1_ITGA1_Endothelial_CD4..T.cells	0.025491593275286	0.0755936529359335	0.00192700265483594	0.0203628285820067	0.0878149224806201	0.00178816021341507	0.060706862958961	0.372192634222999	0.21644974859098	2.58520231764421	0.98296666070122	0.940411397470786	0.796522330718745	0.913838642548423	0.874499759884745	0.515761528380591	0.995678626217357	0.70104204096299	0.850386273805246	0.806503772906935	0.907181997844053	0.00159383670710138	0.110944277415889	0.531231153951772	0.0738636555204042	0.00295737701925945	-0.495404586640064	0.40028284298396	0.07278437509306	0.0402309725401971	0.0449951088126106	3.49263314879275	0.402476632218413	0.207527362245263	0.224679519526108	4.87876771248536	0.639147707508517	0	0.531231153951772	TRUE	0.597167834865453	LAMN
290323	LGMA-(LAMN+MHNA+GCA)/3	LGMA	CD8..T.cells	B.cells	CD38	PECAM1	-0.0924	1.59	0.7488	0.793	0.995	0.0186	0.224	0.08950685682129	up	-0.26303387037091	CD38_PECAM1	CD38_PECAM1_CD8..T.cells_B.cells	0.0327836653542276	0.148355019643471	0.00486362131761143	0.0413698792789571	0.148242091888103	0.00613275744547089	0.272401410357726	0.35586775780378	0.314134584080753	-0.00930715749185341	-0.100726812682396	0.431547142628462	0.188430446614375	0.397390747558828	0.364214823115095	2.75147441869351	1.73048705578208	0.891820876751707	0.955331476823572	0.944304707150557	0.969098095580309	0.08950685682129	-0.26303387037091	0.462835568343755	0.934542459630297	0.00335597574095626	1.50504397119889	0.764238904478172	0.0789850707365414	0.246968854476577	0.275449884061966	3.8247280916592	0.654694458700758	0.0977451582255654	0.176736981560413	5.84757902250392	0.53714680901574	0	0.764238904478172	TRUE	0.597167389314992	LGMA
290324	LGMA-(LAMN+MHNA+GCA)/3	LGMA	CD8..T.cells	B.cells	CD38	PECAM1	-0.0924	1.59	0.7488	0.793	0.995	0.0186	0.224	0.00335597574095626	down	1.50504397119889	CD38_PECAM1	CD38_PECAM1_CD8..T.cells_B.cells	0.0327836653542276	0.148355019643471	0.00486362131761143	0.0413698792789571	0.148242091888103	0.00613275744547089	0.272401410357726	0.35586775780378	0.314134584080753	-0.00930715749185341	-0.100726812682396	0.431547142628462	0.188430446614375	0.397390747558828	0.364214823115095	2.75147441869351	1.73048705578208	0.891820876751707	0.955331476823572	0.944304707150557	0.969098095580309	0.08950685682129	-0.26303387037091	0.462835568343755	0.934542459630297	0.00335597574095626	1.50504397119889	0.764238904478172	0.0789850707365414	0.246968854476577	0.275449884061966	3.8247280916592	0.654694458700758	0.0977451582255654	0.176736981560413	5.84757902250392	0.53714680901574	0	0.764238904478172	TRUE	0.597167389314992	LGMA
290325	LAMN-(LGMA+MHNA+GCA)/3	LAMN	B.cells	SPP1..macrophages	TGFB1	ENG	-0.474	-0.161	-0.3175	0.129	1	0.855	1	0.016178886927835	up	2.77766984583354	TGFB1_ENG	TGFB1_ENG_B.cells_SPP1..macrophages	0.430306830916644	0.156411428777514	0.0673049062363966	0.433721359940872	0.155555555555556	0.0674677671019134	0.176990542322262	0.117858340400099	0.14742444136118	-0.421580477318156	-0.889410289700751	0.289879141988154	0.767788538498479	0.179926364655034	0.0912237874179606	-0.0109534555287642	-0.0680338852718274	0.396065397053539	0.140742903341718	0.39197808120733	0.391012396694215	0.016178886927835	2.77766984583354	1.001	0.216653012154482	0.0070363188182553	-0.425088920688267	0.413075880195977	0.136237354910406	0.312664440886247	0.519331288860282	7.49137191896678	0.570991226821862	0.157818894765678	0.222949847143038	5.98555658049041	0.628332355734066	1	1.001	TRUE	0.597166171660521	GCA
290326	LAMN-(LGMA+MHNA+GCA)/3	LAMN	B.cells	SPP1..macrophages	TGFB1	ENG	-0.474	-0.161	-0.3175	0.129	1	0.855	1	0.0070363188182553	down	-0.425088920688267	TGFB1_ENG	TGFB1_ENG_B.cells_SPP1..macrophages	0.430306830916644	0.156411428777514	0.0673049062363966	0.433721359940872	0.155555555555556	0.0674677671019134	0.176990542322262	0.117858340400099	0.14742444136118	-0.421580477318156	-0.889410289700751	0.289879141988154	0.767788538498479	0.179926364655034	0.0912237874179606	-0.0109534555287642	-0.0680338852718274	0.396065397053539	0.140742903341718	0.39197808120733	0.391012396694215	0.016178886927835	2.77766984583354	1.001	0.216653012154482	0.0070363188182553	-0.425088920688267	0.413075880195977	0.136237354910406	0.312664440886247	0.519331288860282	7.49137191896678	0.570991226821862	0.157818894765678	0.222949847143038	5.98555658049041	0.628332355734066	1	1.001	TRUE	0.597166171660521	GCA
290327	GCA-(LGMA+LAMN+MHNA)/3	GCA	Endothelial	Endothelial	COL18A1	ITGA1	-0.295	-0.534	-0.4145	0.427	1	0.262	1	0.00252982756670567	up	0.0636117826361999	COL18A1_ITGA1	COL18A1_ITGA1_Endothelial_Endothelial	0.349114657725384	0.190039126000557	0.0663454444281156	0.362421383647799	0.212346904998345	0.0769590591228278	0.391834343333059	0.391834343333059	0.391834343333059	-0.109023776867618	-0.369572124974976	0.347166639987194	0.491335841203778	0.276012485993277	0.21996558348007	-0.310627110435256	-0.581698708680255	0.255794107078692	0.683906755300036	0.18698347107438	0.132500898311175	0.00252982756670567	0.0636117826361999	0.522574675711255	0.0830271160937715	0.0173214446087034	0.426527508262146	0.568016610948579	0.296235195370112	0.717407494104134	0.720514999803531	7.26315614831858	0.910285843295288	0.520200725086717	0.54188362593918	6.32559018720075	0.828393537566918	1	0.568016610948579	TRUE	0.597165382952609	LGMA
290328	GCA-(LGMA+LAMN+MHNA)/3	GCA	Endothelial	Endothelial	COL18A1	ITGA1	-0.295	-0.534	-0.4145	0.427	1	0.262	1	0.0173214446087034	down	0.426527508262146	COL18A1_ITGA1	COL18A1_ITGA1_Endothelial_Endothelial	0.349114657725384	0.190039126000557	0.0663454444281156	0.362421383647799	0.212346904998345	0.0769590591228278	0.391834343333059	0.391834343333059	0.391834343333059	-0.109023776867618	-0.369572124974976	0.347166639987194	0.491335841203778	0.276012485993277	0.21996558348007	-0.310627110435256	-0.581698708680255	0.255794107078692	0.683906755300036	0.18698347107438	0.132500898311175	0.00252982756670567	0.0636117826361999	0.522574675711255	0.0830271160937715	0.0173214446087034	0.426527508262146	0.568016610948579	0.296235195370112	0.717407494104134	0.720514999803531	7.26315614831858	0.910285843295288	0.520200725086717	0.54188362593918	6.32559018720075	0.828393537566918	1	0.568016610948579	TRUE	0.597165382952609	LGMA
290329	LAMN-(LGMA+MHNA+GCA)/3	LAMN	NK.cells	C1Qhi.monocytes	TIMP2	ITGB1	1.05	-0.0368	0.5066	0.0788	1	0.929	0.985	0.0463323837543633	up	-0.667303028698412	TIMP2_ITGB1	TIMP2_ITGB1_NK.cells_C1Qhi.monocytes	0.0480746352782326	0.495583348803069	0.0238249887436727	0.0504607549915124	0.588264450205887	0.029684268292056	0.439766549598653	0.637645667210595	0.538706108404624	1.15864747163597	1.10347378251044	0.799043540899632	0.828337602048984	0.852329117976629	0.89188810629102	-0.00117702172503398	-0.0319842860063582	0.456476823571685	0.0764238232123608	0.436309737693137	0.425238052461373	0.0463323837543633	-0.667303028698412	0.388900163318879	0.511859291664373	0.0159364577657106	0.227449447088937	0.531796900728798	0.274690013671922	0.0551694642302987	0.0544275966881705	4.51484737155834	0.338344074476363	0.314537193753941	0.605307622249574	7.66233835007122	0.627942694180972	1	0.531796900728798	TRUE	0.597164896545089	LAMN
290330	LAMN-(LGMA+MHNA+GCA)/3	LAMN	NK.cells	C1Qhi.monocytes	TIMP2	ITGB1	1.05	-0.0368	0.5066	0.0788	1	0.929	0.985	0.0159364577657106	down	0.227449447088937	TIMP2_ITGB1	TIMP2_ITGB1_NK.cells_C1Qhi.monocytes	0.0480746352782326	0.495583348803069	0.0238249887436727	0.0504607549915124	0.588264450205887	0.029684268292056	0.439766549598653	0.637645667210595	0.538706108404624	1.15864747163597	1.10347378251044	0.799043540899632	0.828337602048984	0.852329117976629	0.89188810629102	-0.00117702172503398	-0.0319842860063582	0.456476823571685	0.0764238232123608	0.436309737693137	0.425238052461373	0.0463323837543633	-0.667303028698412	0.388900163318879	0.511859291664373	0.0159364577657106	0.227449447088937	0.531796900728798	0.274690013671922	0.0551694642302987	0.0544275966881705	4.51484737155834	0.338344074476363	0.314537193753941	0.605307622249574	7.66233835007122	0.627942694180972	1	0.531796900728798	TRUE	0.597164896545089	LAMN
290331	GCA-(LGMA+LAMN+MHNA)/3	GCA	Endothelial	Fibroblasts	WNT2B	FZD6	0.266	-0.0486	0.1087	0.459	1	0.961	1	1.75191738241674e-05	up	-0.670377423788919	WNT2B_FZD6	WNT2B_FZD6_Endothelial_Fibroblasts	0.26583111314682	0.0268071084250972	0.00712616347289109	0.265599139357829	0.0351019624275438	0.00932305101052647	0.391834343333059	0.570070300444639	0.480952321888849	0.0899578256470885	0.338187314462739	0.590003201536738	0.464142788538498	0.633303985913238	0.69645429806307	-0.000839643359308696	-0.0172766123314547	0.450435680919871	0.047700323392023	0.439902982393101	0.440352137980596	1.75191738241674e-05	-0.670377423788919	0.388337897705634	0.0584313215194076	0.0158496962766424	-2.26916847900319	0.0775691607173557	0.273340331502854	0.831414504943764	0.733987435729401	7.02119626586816	0.984776395183075	0.164636646637921	0.169792890016265	3.54858104968302	0.572655989218362	0.5	0.388337897705634	TRUE	0.597162352974038	GCA
290332	GCA-(LGMA+LAMN+MHNA)/3	GCA	Endothelial	Fibroblasts	WNT2B	FZD6	0.266	-0.0486	0.1087	0.459	1	0.961	1	0.0158496962766424	down	-2.26916847900319	WNT2B_FZD6	WNT2B_FZD6_Endothelial_Fibroblasts	0.26583111314682	0.0268071084250972	0.00712616347289109	0.265599139357829	0.0351019624275438	0.00932305101052647	0.391834343333059	0.570070300444639	0.480952321888849	0.0899578256470885	0.338187314462739	0.590003201536738	0.464142788538498	0.633303985913238	0.69645429806307	-0.000839643359308696	-0.0172766123314547	0.450435680919871	0.047700323392023	0.439902982393101	0.440352137980596	1.75191738241674e-05	-0.670377423788919	0.388337897705634	0.0584313215194076	0.0158496962766424	-2.26916847900319	0.0775691607173557	0.273340331502854	0.831414504943764	0.733987435729401	7.02119626586816	0.984776395183075	0.164636646637921	0.169792890016265	3.54858104968302	0.572655989218362	0.5	0.388337897705634	TRUE	0.597162352974038	GCA
290333	LGMA-(LAMN+MHNA+GCA)/3	LGMA	iCAFs	CD8..T.cells	FAM3C	ADGRG5	0.0262	-0.0741	-0.02395	0.948	1	0.821	0.997	0.0242991899862251	up	-0.148172478542284	FAM3C_ADGRG5	FAM3C_ADGRG5_iCAFs_CD8..T.cells	0.344395740817644	0.0288962858008183	0.00995175775525118	0.372426842610329	0.0360026014023816	0.0134083351660472	0.262803994133876	0.272401410357726	0.267602702245801	0.000607621561742665	0.0231916626619338	0.485973267168241	0.0610292940611494	0.488834640627501	0.493877060989275	-0.00634717205744944	-0.0856568428805593	0.437387711103126	0.17301473230327	0.406351060007187	0.375134746676249	0.0242991899862251	-0.148172478542284	0.483842175827007	0.29615173391637	0.0033651764512781	-0.73244056718172	0.357157174207175	0.0791281991544318	1.001	0.977737244788972	7.02284275204798	0.969473957233903	0.355201136967344	0.472208180827016	3.43011783234783	0.684886696704457	0.5	0.483842175827007	TRUE	0.597161676860693	LAMN
290334	LGMA-(LAMN+MHNA+GCA)/3	LGMA	iCAFs	CD8..T.cells	FAM3C	ADGRG5	0.0262	-0.0741	-0.02395	0.948	1	0.821	0.997	0.0033651764512781	down	-0.73244056718172	FAM3C_ADGRG5	FAM3C_ADGRG5_iCAFs_CD8..T.cells	0.344395740817644	0.0288962858008183	0.00995175775525118	0.372426842610329	0.0360026014023816	0.0134083351660472	0.262803994133876	0.272401410357726	0.267602702245801	0.000607621561742665	0.0231916626619338	0.485973267168241	0.0610292940611494	0.488834640627501	0.493877060989275	-0.00634717205744944	-0.0856568428805593	0.437387711103126	0.17301473230327	0.406351060007187	0.375134746676249	0.0242991899862251	-0.148172478542284	0.483842175827007	0.29615173391637	0.0033651764512781	-0.73244056718172	0.357157174207175	0.0791281991544318	1.001	0.977737244788972	7.02284275204798	0.969473957233903	0.355201136967344	0.472208180827016	3.43011783234783	0.684886696704457	0.5	0.483842175827007	TRUE	0.597161676860693	LAMN
290335	LGMA-(LAMN+MHNA+GCA)/3	LGMA	Fibroblasts	Tregs	MIF	CD74	-0.215	0.615	0.2	0.729	1	0.0852	1	0.00590705370907641	up	-2.54713543312465	MIF_CD74	MIF_CD74_Fibroblasts_Tregs	1.36704927457676	0.383089389579421	0.5237020721226	0.801006601705349	0.387876077535659	0.310691298749639	0.231631743788032	0.204322685818432	0.217977214803232	-0.0295135814116355	-0.137272471682025	0.378361613574516	0.240875620297743	0.351608772210661	0.338562510004802	0.657779649218479	1.0695604052333	0.731180380883938	0.868577075098814	0.829545454545455	0.91751257635645	0.00590705370907641	-2.54713543312465	0.045104038046455	0.116090557136393	-0.000930608368377418	-2.03749762486993	0.119718713277922	0.0123019582092027	0.835584778553503	0.800122423838837	10.2875870681647	0.930981418585047	0.112479321752937	0.356132584806224	7.42455225567241	0.550877208518682	1	0.119718713277922	TRUE	0.597161069234819	MHNA
290336	LGMA-(LAMN+MHNA+GCA)/3	LGMA	Fibroblasts	Tregs	MIF	CD74	-0.215	0.615	0.2	0.729	1	0.0852	1	-0.000930608368377418	down	-2.03749762486993	MIF_CD74	MIF_CD74_Fibroblasts_Tregs	1.36704927457676	0.383089389579421	0.5237020721226	0.801006601705349	0.387876077535659	0.310691298749639	0.231631743788032	0.204322685818432	0.217977214803232	-0.0295135814116355	-0.137272471682025	0.378361613574516	0.240875620297743	0.351608772210661	0.338562510004802	0.657779649218479	1.0695604052333	0.731180380883938	0.868577075098814	0.829545454545455	0.91751257635645	0.00590705370907641	-2.54713543312465	0.045104038046455	0.116090557136393	-0.000930608368377418	-2.03749762486993	0.119718713277922	0.0123019582092027	0.835584778553503	0.800122423838837	10.2875870681647	0.930981418585047	0.112479321752937	0.356132584806224	7.42455225567241	0.550877208518682	1	0.119718713277922	TRUE	0.597161069234819	MHNA
290337	LAMN-(LGMA+MHNA+GCA)/3	LAMN	Tregs	Endothelial	ADAM10	CD44	-0.0946	0.336	0.1207	0.793	1	0.667	1	0.00785964502143323	up	-0.443385742773376	ADAM10_CD44	ADAM10_CD44_Tregs_Endothelial	0.470045042239676	0.116955208967229	0.0549742161391511	0.409166666666667	0.0949648278415402	0.0388564420584969	0.223854363600918	0.060706862958961	0.142280613279939	-0.00952875647975468	-0.100726812682396	0.430786777653274	0.188430446614375	0.396710421002081	0.364214823115095	0.0590937198040395	0.175874166083451	0.633017427236795	0.314229249011858	0.623248293208768	0.621024973050665	0.00785964502143323	-0.443385742773376	0.429851630641862	0.135206655678473	-0.000927592295608039	-0.713892692874225	0.360531723008039	0.012348876947933	0.890015108667193	0.6621101088612	7.90703533335441	1.001	0.056691494778809	0.0699184435327362	5.52541264330048	0.329004140761438	1	0.429851630641862	TRUE	0.597159594896584	LGMA
290338	LAMN-(LGMA+MHNA+GCA)/3	LAMN	Tregs	Endothelial	ADAM10	CD44	-0.0946	0.336	0.1207	0.793	1	0.667	1	-0.000927592295608039	down	-0.713892692874225	ADAM10_CD44	ADAM10_CD44_Tregs_Endothelial	0.470045042239676	0.116955208967229	0.0549742161391511	0.409166666666667	0.0949648278415402	0.0388564420584969	0.223854363600918	0.060706862958961	0.142280613279939	-0.00952875647975468	-0.100726812682396	0.430786777653274	0.188430446614375	0.396710421002081	0.364214823115095	0.0590937198040395	0.175874166083451	0.633017427236795	0.314229249011858	0.623248293208768	0.621024973050665	0.00785964502143323	-0.443385742773376	0.429851630641862	0.135206655678473	-0.000927592295608039	-0.713892692874225	0.360531723008039	0.012348876947933	0.890015108667193	0.6621101088612	7.90703533335441	1.001	0.056691494778809	0.0699184435327362	5.52541264330048	0.329004140761438	1	0.429851630641862	TRUE	0.597159594896584	LGMA
290339	LGMA-(LAMN+MHNA+GCA)/3	LGMA	CD8..T.cells	Epithelial	ADAM17	IL6R	0.101	0.833	0.467	0.623	0.992	0.384	1	0.0155739645501029	up	2.0095707142938	ADAM17_IL6R	ADAM17_IL6R_CD8..T.cells_Epithelial	0.134298459177432	0.0548639287637192	0.0073681410973879	0.162335842658023	0.0664351078987835	0.0107847992228257	0.272401410357726	0.261235324397914	0.26681836737782	0.0207567072874239	0.20551195334083	0.522030574675844	0.329278053465664	0.557067392348327	0.625220105650712	0.346252090101847	0.415668775632469	0.784450233560905	0.566856809198706	0.767427236794826	0.755008084800575	0.0155739645501029	2.0095707142938	0.878464455602216	0.210730750947103	0.000673752255011161	-0.260820854475359	0.442962356493426	0.0372597701300988	0.0984342310437323	0.145761696518862	5.60986092888684	0.394316990115199	0.193744457086237	0.182451654135063	3.29467341413844	0.418239129974804	0.5	0.878464455602216	TRUE	0.597159104552043	LGMA
290340	LGMA-(LAMN+MHNA+GCA)/3	LGMA	CD8..T.cells	Epithelial	ADAM17	IL6R	0.101	0.833	0.467	0.623	0.992	0.384	1	0.000673752255011161	down	-0.260820854475359	ADAM17_IL6R	ADAM17_IL6R_CD8..T.cells_Epithelial	0.134298459177432	0.0548639287637192	0.0073681410973879	0.162335842658023	0.0664351078987835	0.0107847992228257	0.272401410357726	0.261235324397914	0.26681836737782	0.0207567072874239	0.20551195334083	0.522030574675844	0.329278053465664	0.557067392348327	0.625220105650712	0.346252090101847	0.415668775632469	0.784450233560905	0.566856809198706	0.767427236794826	0.755008084800575	0.0155739645501029	2.0095707142938	0.878464455602216	0.210730750947103	0.000673752255011161	-0.260820854475359	0.442962356493426	0.0372597701300988	0.0984342310437323	0.145761696518862	5.60986092888684	0.394316990115199	0.193744457086237	0.182451654135063	3.29467341413844	0.418239129974804	0.5	0.878464455602216	TRUE	0.597159104552043	LGMA
290341	MHNA-(LGMA+LAMN+GCA)/3	MHNA	NK.cells	CD4..T.cells	TIGIT	RECK	-0.212	0.415	0.1015	0.598	1	0.147	0.961	0.0129209348218217	up	-0.128848918172621	TIGIT_RECK	TIGIT_RECK_NK.cells_CD4..T.cells	0.175117707218665	0.0331440284683802	0.00580410627337291	0.198452902408725	0.0441919121853051	0.0087700132361653	0.220650162690461	0.415346021722053	0.317998092206257	-0.0473393489944569	-0.223298816011589	0.3797022570834	0.349007523611333	0.32615655514647	0.28669761485513	0.345563306079507	0.832682665251824	0.664368487243981	0.797520661157025	0.767247574559828	0.877470355731225	0.0129209348218217	-0.128848918172621	0.487376195756611	0.184757277952555	0.00383127790448459	0.131491383063638	0.514338556741695	0.0863789831961232	0.698182876923007	0.692353576433797	6.07421676083423	0.901434429433432	0.155878544457835	0.171454518429034	3.80266995250353	0.597812175099871	0.333333333333333	0.514338556741695	TRUE	0.597158397345188	LAMN
290342	MHNA-(LGMA+LAMN+GCA)/3	MHNA	NK.cells	CD4..T.cells	TIGIT	RECK	-0.212	0.415	0.1015	0.598	1	0.147	0.961	0.00383127790448459	down	0.131491383063638	TIGIT_RECK	TIGIT_RECK_NK.cells_CD4..T.cells	0.175117707218665	0.0331440284683802	0.00580410627337291	0.198452902408725	0.0441919121853051	0.0087700132361653	0.220650162690461	0.415346021722053	0.317998092206257	-0.0473393489944569	-0.223298816011589	0.3797022570834	0.349007523611333	0.32615655514647	0.28669761485513	0.345563306079507	0.832682665251824	0.664368487243981	0.797520661157025	0.767247574559828	0.877470355731225	0.0129209348218217	-0.128848918172621	0.487376195756611	0.184757277952555	0.00383127790448459	0.131491383063638	0.514338556741695	0.0863789831961232	0.698182876923007	0.692353576433797	6.07421676083423	0.901434429433432	0.155878544457835	0.171454518429034	3.80266995250353	0.597812175099871	0.333333333333333	0.514338556741695	TRUE	0.597158397345188	LAMN
290343	LGMA-(LAMN+MHNA+GCA)/3	LGMA	Endothelial	Endothelial	CD9	KIT	0.373	0.677	0.525	0.318	1	0.416	1	0.0163169166305309	up	-0.379768490692099	CD9_KIT	CD9_KIT_Endothelial_Endothelial	0.464402109926532	0.0210531698909145	0.00977713651798245	0.458931313304028	0.020730710422846	0.00951397216008221	0.623093931583111	0.623093931583111	0.623093931583111	0.185594684245807	0.497572880015567	0.630982871778454	0.586621578357612	0.688210340963663	0.761765647510805	0.257873815165695	0.380906669373257	0.748338124326267	0.537594322673374	0.738860941430111	0.73998383039885	0.0163169166305309	-0.379768490692099	0.441486372502106	0.218004339174002	0.00208059161593618	-0.468192235711104	0.405233782626618	0.0591448947467332	0.352233170320562	0.539137812688806	7.98777619504116	0.725301451199254	0.163511892154061	0.272063817415703	2.61594001071058	0.677046852233102	0	0.441486372502106	TRUE	0.597158165989391	LAMN
290344	LGMA-(LAMN+MHNA+GCA)/3	LGMA	Endothelial	Endothelial	CD9	KIT	0.373	0.677	0.525	0.318	1	0.416	1	0.00208059161593618	down	-0.468192235711104	CD9_KIT	CD9_KIT_Endothelial_Endothelial	0.464402109926532	0.0210531698909145	0.00977713651798245	0.458931313304028	0.020730710422846	0.00951397216008221	0.623093931583111	0.623093931583111	0.623093931583111	0.185594684245807	0.497572880015567	0.630982871778454	0.586621578357612	0.688210340963663	0.761765647510805	0.257873815165695	0.380906669373257	0.748338124326267	0.537594322673374	0.738860941430111	0.73998383039885	0.0163169166305309	-0.379768490692099	0.441486372502106	0.218004339174002	0.00208059161593618	-0.468192235711104	0.405233782626618	0.0591448947467332	0.352233170320562	0.539137812688806	7.98777619504116	0.725301451199254	0.163511892154061	0.272063817415703	2.61594001071058	0.677046852233102	0	0.441486372502106	TRUE	0.597158165989391	LAMN
290345	GCA-(LGMA+LAMN+MHNA)/3	GCA	Epithelial	C1Qhi.monocytes	LTBP3	ITGB5	1.41	0.131	0.7705	0.163	0.551	0.814	0.971	0.00744465561838163	up	-2.43376659077433	LTBP3_ITGB5	LTBP3_ITGB5_Epithelial_C1Qhi.monocytes	0.0738190806378917	0.287808026808978	0.0212457239392444	0.0644715665236052	0.380837359098229	0.0245531811317756	0.635265500900704	0.0295087282581602	0.332387114579432	1.11081547779042	0.787812395596042	0.848587321914519	0.732251480710741	0.848967504402113	0.839623019049144	0.0117082029595146	0.0893755951107988	0.539750269493352	0.178808839381962	0.542669780812073	0.55102407473949	0.00744465561838163	-2.43376659077433	0.0658376782554902	0.131143860626354	0.00535024114865759	-2.0386214289605	0.119514251479046	0.110008333362269	0.182608268876326	0.121314269249518	5.51090199931594	0.704045536086222	0.6207500962329	0.74517632012144	6.55611573151335	0.821303804793517	0.5	0.119514251479046	TRUE	0.597155624537643	LGMA
290346	GCA-(LGMA+LAMN+MHNA)/3	GCA	Epithelial	C1Qhi.monocytes	LTBP3	ITGB5	1.41	0.131	0.7705	0.163	0.551	0.814	0.971	0.00535024114865759	down	-2.0386214289605	LTBP3_ITGB5	LTBP3_ITGB5_Epithelial_C1Qhi.monocytes	0.0738190806378917	0.287808026808978	0.0212457239392444	0.0644715665236052	0.380837359098229	0.0245531811317756	0.635265500900704	0.0295087282581602	0.332387114579432	1.11081547779042	0.787812395596042	0.848587321914519	0.732251480710741	0.848967504402113	0.839623019049144	0.0117082029595146	0.0893755951107988	0.539750269493352	0.178808839381962	0.542669780812073	0.55102407473949	0.00744465561838163	-2.43376659077433	0.0658376782554902	0.131143860626354	0.00535024114865759	-2.0386214289605	0.119514251479046	0.110008333362269	0.182608268876326	0.121314269249518	5.51090199931594	0.704045536086222	0.6207500962329	0.74517632012144	6.55611573151335	0.821303804793517	0.5	0.119514251479046	TRUE	0.597155624537643	LGMA
290347	LAMN-(LGMA+MHNA+GCA)/3	LAMN	Macrophages	Macrophages	COL4A2	CD93	0.0742	0.693	0.3836	0.923	1	0.269	1	0.012127211563953	up	0.0994709851405643	COL4A2_CD93	COL4A2_CD93_Macrophages_Macrophages	0.0570728647845046	0.154842565102543	0.00883730878098327	0.0435077519379845	0.205910852713178	0.00895871830118382	0.202118009648158	0.202118009648158	0.202118009648158	0.00258203378387732	0.0347982989740879	0.508544101168561	0.0821194173203137	0.505082439570994	0.503181527133024	0.395181669958331	0.570247719997592	0.75253772906935	0.677349083722601	0.780767157743442	0.812791951131872	0.012127211563953	0.0994709851405643	0.52913284273047	0.176986633928618	0.00818757774564926	-0.346063054583839	0.427453627062213	0.154146610076158	0.0457035744020871	0.0612947347278071	5.46508301986364	0.536839300701828	0.207351565614087	0.313305432903925	5.85565314466089	0.679855881022581	0.5	0.52913284273047	TRUE	0.597155577946597	LGMA
290348	LAMN-(LGMA+MHNA+GCA)/3	LAMN	Macrophages	Macrophages	COL4A2	CD93	0.0742	0.693	0.3836	0.923	1	0.269	1	0.00818757774564926	down	-0.346063054583839	COL4A2_CD93	COL4A2_CD93_Macrophages_Macrophages	0.0570728647845046	0.154842565102543	0.00883730878098327	0.0435077519379845	0.205910852713178	0.00895871830118382	0.202118009648158	0.202118009648158	0.202118009648158	0.00258203378387732	0.0347982989740879	0.508544101168561	0.0821194173203137	0.505082439570994	0.503181527133024	0.395181669958331	0.570247719997592	0.75253772906935	0.677349083722601	0.780767157743442	0.812791951131872	0.012127211563953	0.0994709851405643	0.52913284273047	0.176986633928618	0.00818757774564926	-0.346063054583839	0.427453627062213	0.154146610076158	0.0457035744020871	0.0612947347278071	5.46508301986364	0.536839300701828	0.207351565614087	0.313305432903925	5.85565314466089	0.679855881022581	0.5	0.52913284273047	TRUE	0.597155577946597	LGMA
290349	LGMA-(LAMN+MHNA+GCA)/3	LGMA	B.cells	Endothelial	LAMB1	ITGA9	3.56	-0.052	1.754	0.00145	0.0638	0.899	1	0.0177222364118551	up	0.0172043447717181	LAMB1_ITGA9	LAMB1_ITGA9_B.cells_Endothelial	0.075606292028936	0.165940850735572	0.0125461724202437	0.0737265090381858	0.182123507511419	0.0134273304226067	0.35586775780378	0.623093931583111	0.489480844693445	10.1055299120435	2.83863199776503	0.971586361453498	0.975668320793981	0.983952297102609	0.9811909716664	-0.0024044960298721	-0.0462403082667712	0.44902084081926	0.104249011857708	0.426428314768236	0.410258713618397	0.0177222364118551	0.0172043447717181	0.514087377969146	0.231762585076726	0.00204605080474832	-0.476788973955883	0.403669715917176	0.0586075697484413	0.0819111521691446	0.096114745448581	3.90606069361951	0.420559551631131	0.546427989980637	0.691246389787198	5.97080028817867	0.818678518123438	0.25	0.514087377969146	TRUE	0.597155253000453	LGMA
290350	LGMA-(LAMN+MHNA+GCA)/3	LGMA	B.cells	Endothelial	LAMB1	ITGA9	3.56	-0.052	1.754	0.00145	0.0638	0.899	1	0.00204605080474832	down	-0.476788973955883	LAMB1_ITGA9	LAMB1_ITGA9_B.cells_Endothelial	0.075606292028936	0.165940850735572	0.0125461724202437	0.0737265090381858	0.182123507511419	0.0134273304226067	0.35586775780378	0.623093931583111	0.489480844693445	10.1055299120435	2.83863199776503	0.971586361453498	0.975668320793981	0.983952297102609	0.9811909716664	-0.0024044960298721	-0.0462403082667712	0.44902084081926	0.104249011857708	0.426428314768236	0.410258713618397	0.0177222364118551	0.0172043447717181	0.514087377969146	0.231762585076726	0.00204605080474832	-0.476788973955883	0.403669715917176	0.0586075697484413	0.0819111521691446	0.096114745448581	3.90606069361951	0.420559551631131	0.546427989980637	0.691246389787198	5.97080028817867	0.818678518123438	0.25	0.514087377969146	TRUE	0.597155253000453	LGMA
290351	GCA-(LGMA+LAMN+MHNA)/3	GCA	Epithelial	NK.cells	COL16A1	ITGB1	0.772	-0.447	0.1625	0.479	0.804	0.166	1	0.00465271943115422	up	0.154627341425369	COL16A1_ITGB1	COL16A1_ITGB1_Epithelial_NK.cells	0.101493923720111	0.250847888972439	0.0254595365087197	0.117435622317597	0.233649495991745	0.0274387739659834	0.635265500900704	0.397778729953697	0.5165221154272	0.246780983643957	0.319664486585437	0.74625820393789	0.448375220105651	0.712702097006563	0.687890187289899	-0.348611684646095	-0.779891911959945	0.281418433345311	0.777196370822853	0.176922385914481	0.0891798418972332	0.00465271943115422	0.154627341425369	0.539220200268415	0.103810477065502	0.00403045850379313	-0.549383092971022	0.390462143275101	0.0894774835353639	0.235407563916533	0.223844705000259	6.20603115371462	0.836995505500954	0.063316640034609	0.0664733849122883	6.98521669664551	0.505763109438451	1	0.539220200268415	TRUE	0.597154936080543	LGMA
290352	GCA-(LGMA+LAMN+MHNA)/3	GCA	Epithelial	NK.cells	COL16A1	ITGB1	0.772	-0.447	0.1625	0.479	0.804	0.166	1	0.00403045850379313	down	-0.549383092971022	COL16A1_ITGB1	COL16A1_ITGB1_Epithelial_NK.cells	0.101493923720111	0.250847888972439	0.0254595365087197	0.117435622317597	0.233649495991745	0.0274387739659834	0.635265500900704	0.397778729953697	0.5165221154272	0.246780983643957	0.319664486585437	0.74625820393789	0.448375220105651	0.712702097006563	0.687890187289899	-0.348611684646095	-0.779891911959945	0.281418433345311	0.777196370822853	0.176922385914481	0.0891798418972332	0.00465271943115422	0.154627341425369	0.539220200268415	0.103810477065502	0.00403045850379313	-0.549383092971022	0.390462143275101	0.0894774835353639	0.235407563916533	0.223844705000259	6.20603115371462	0.836995505500954	0.063316640034609	0.0664733849122883	6.98521669664551	0.505763109438451	1	0.539220200268415	TRUE	0.597154936080543	LGMA
290353	GCA-(LGMA+LAMN+MHNA)/3	GCA	C1Qhi.monocytes	iCAFs	IL18	IL1RAPL1	-0.108	0.0542	-0.0269	0.813	0.971	0.941	0.999	-0.0014140358625831	up	-0.305064949594698	IL18_IL1RAPL1	IL18_IL1RAPL1_C1Qhi.monocytes_iCAFs	0.420599949033519	0.0815562657261256	0.0343025612077726	0.461352657004831	0.0978835978835979	0.0451588579607903	0.0295087282581602	0.154589017934036	0.092048873096098	-0.00971022107584064	-0.0899094544059319	0.424483752201056	0.171842484392508	0.396270209700656	0.372498799423723	0.00143144241024268	0.0264103765727431	0.499371182177506	0.0647233201581028	0.496900826446281	0.49595759971254	-0.0014140358625831	-0.305064949594698	0.455148647879924	0.0444162293845665	0.0278414129393295	-2.18620156255528	0.0926639313508592	0.459886301724871	0.913781737109882	0.855027069603197	7.3441658941376	0.922281470187981	0.510202971260095	0.602170330741476	4.75256511404787	0.760747804890942	0.5	0.455148647879924	TRUE	0.597151561766593	LAMN
290354	GCA-(LGMA+LAMN+MHNA)/3	GCA	C1Qhi.monocytes	iCAFs	IL18	IL1RAPL1	-0.108	0.0542	-0.0269	0.813	0.971	0.941	0.999	0.0278414129393295	down	-2.18620156255528	IL18_IL1RAPL1	IL18_IL1RAPL1_C1Qhi.monocytes_iCAFs	0.420599949033519	0.0815562657261256	0.0343025612077726	0.461352657004831	0.0978835978835979	0.0451588579607903	0.0295087282581602	0.154589017934036	0.092048873096098	-0.00971022107584064	-0.0899094544059319	0.424483752201056	0.171842484392508	0.396270209700656	0.372498799423723	0.00143144241024268	0.0264103765727431	0.499371182177506	0.0647233201581028	0.496900826446281	0.49595759971254	-0.0014140358625831	-0.305064949594698	0.455148647879924	0.0444162293845665	0.0278414129393295	-2.18620156255528	0.0926639313508592	0.459886301724871	0.913781737109882	0.855027069603197	7.3441658941376	0.922281470187981	0.510202971260095	0.602170330741476	4.75256511404787	0.760747804890942	0.5	0.455148647879924	TRUE	0.597151561766593	LAMN
290355	GCA-(LGMA+LAMN+MHNA)/3	GCA	Fibroblasts	CD8..T.cells	LAMA4	ITGB1	0.172	-0.34	-0.084	0.747	1	0.317	1	0.0146522376812543	up	0.741356521215718	LAMA4_ITGB1	LAMA4_ITGB1_Fibroblasts_CD8..T.cells	0.31926732316308	0.266593448747706	0.0851145767544937	0.342499476220406	0.29781328320802	0.102000893510226	0.570070300444639	0.299850372260767	0.434960336352703	0.0217888564877514	0.126679398184601	0.552305106451097	0.225708340003202	0.558508083880263	0.571374259644629	-0.169639850845964	-0.498940737782248	0.319708947179303	0.631243262666188	0.2349532878189	0.156643011139059	0.0146522376812543	0.741356521215718	0.646525095173531	0.201706936520455	0.00480180143940649	-0.118797676707121	0.468801659493179	0.101476676006748	0.517386778211561	0.53686424673557	7.13616949430744	0.874909382881314	0.0794794316795172	0.163969683188743	6.74754434304315	0.462877596442375	1	0.646525095173531	TRUE	0.597150497582593	LAMN
290356	GCA-(LGMA+LAMN+MHNA)/3	GCA	Fibroblasts	CD8..T.cells	LAMA4	ITGB1	0.172	-0.34	-0.084	0.747	1	0.317	1	0.00480180143940649	down	-0.118797676707121	LAMA4_ITGB1	LAMA4_ITGB1_Fibroblasts_CD8..T.cells	0.31926732316308	0.266593448747706	0.0851145767544937	0.342499476220406	0.29781328320802	0.102000893510226	0.570070300444639	0.299850372260767	0.434960336352703	0.0217888564877514	0.126679398184601	0.552305106451097	0.225708340003202	0.558508083880263	0.571374259644629	-0.169639850845964	-0.498940737782248	0.319708947179303	0.631243262666188	0.2349532878189	0.156643011139059	0.0146522376812543	0.741356521215718	0.646525095173531	0.201706936520455	0.00480180143940649	-0.118797676707121	0.468801659493179	0.101476676006748	0.517386778211561	0.53686424673557	7.13616949430744	0.874909382881314	0.0794794316795172	0.163969683188743	6.74754434304315	0.462877596442375	1	0.646525095173531	TRUE	0.597150497582593	LAMN
290357	LGMA-(LAMN+MHNA+GCA)/3	LGMA	Endothelial	C1Qhi.monocytes	ICAM4	ITGB1	3.22	-0.0369	1.59155	0.0416	1	0.919	0.999	0.0413069538672743	up	-0.318713626601163	ICAM4_ITGB1	ICAM4_ITGB1_Endothelial_C1Qhi.monocytes	0.02806217651899	0.522979405747571	0.0146759403998848	0.0377475720209516	0.611764631458834	0.0230926294858632	0.623093931583111	0.475378729342036	0.549236330462573	4.44651947538189	1.38090666937326	0.961961741635985	0.882163438450456	0.949295661917721	0.922182647670882	-0.00135365762985249	-0.0366844886138887	0.456386992454186	0.0855416816385196	0.434872439813151	0.420409629895796	0.0413069538672743	-0.318713626601163	0.452652487978185	0.462659742158056	0.00819545387529102	-0.477731948753803	0.403498153698196	0.154269133004855	0.667900482761552	0.629978142449102	2.3053541710467	0.645507633038409	0.342659201901379	0.641015936555668	7.95466080242292	0.680689251108448	0.25	0.452652487978185	TRUE	0.597149068718812	GCA
290358	LGMA-(LAMN+MHNA+GCA)/3	LGMA	Endothelial	C1Qhi.monocytes	ICAM4	ITGB1	3.22	-0.0369	1.59155	0.0416	1	0.919	0.999	0.00819545387529102	down	-0.477731948753803	ICAM4_ITGB1	ICAM4_ITGB1_Endothelial_C1Qhi.monocytes	0.02806217651899	0.522979405747571	0.0146759403998848	0.0377475720209516	0.611764631458834	0.0230926294858632	0.623093931583111	0.475378729342036	0.549236330462573	4.44651947538189	1.38090666937326	0.961961741635985	0.882163438450456	0.949295661917721	0.922182647670882	-0.00135365762985249	-0.0366844886138887	0.456386992454186	0.0855416816385196	0.434872439813151	0.420409629895796	0.0413069538672743	-0.318713626601163	0.452652487978185	0.462659742158056	0.00819545387529102	-0.477731948753803	0.403498153698196	0.154269133004855	0.667900482761552	0.629978142449102	2.3053541710467	0.645507633038409	0.342659201901379	0.641015936555668	7.95466080242292	0.680689251108448	0.25	0.452652487978185	TRUE	0.597149068718812	GCA
290359	LGMA-(LAMN+MHNA+GCA)/3	LGMA	Fibroblasts	CD4..T.cells	CALR	ITGAV	-0.0375	0.146	0.05425	0.937	1	0.512	1	0.0214607966822385	up	0.729925950897905	CALR_ITGAV	CALR_ITGAV_Fibroblasts_CD4..T.cells	0.693928122027896	0.143589308418861	0.0996406591343848	0.602676953191759	0.161622204890189	0.0974059780113531	0.231631743788032	0.225262262027145	0.228447002907589	-0.00105976534170831	-0.0282604091122217	0.457819753481671	0.0702937409956779	0.436329438130303	0.42764526972947	0.0424465856975287	0.290730039024169	0.546824469996407	0.450143729787999	0.600521020481495	0.692889867049946	0.0214607966822385	0.729925950897905	0.644434597225062	0.268363529719817	0.00420145396559429	-0.551300422759827	0.390113309611879	0.0921375292337843	0.700305146731684	0.814050996981642	8.52654311386891	0.772752793677921	0.155122082560157	0.192373798560507	5.56580741638363	0.429542453586775	0.75	0.644434597225062	TRUE	0.597149004476092	LAMN
290360	LGMA-(LAMN+MHNA+GCA)/3	LGMA	Fibroblasts	CD4..T.cells	CALR	ITGAV	-0.0375	0.146	0.05425	0.937	1	0.512	1	0.00420145396559429	down	-0.551300422759827	CALR_ITGAV	CALR_ITGAV_Fibroblasts_CD4..T.cells	0.693928122027896	0.143589308418861	0.0996406591343848	0.602676953191759	0.161622204890189	0.0974059780113531	0.231631743788032	0.225262262027145	0.228447002907589	-0.00105976534170831	-0.0282604091122217	0.457819753481671	0.0702937409956779	0.436329438130303	0.42764526972947	0.0424465856975287	0.290730039024169	0.546824469996407	0.450143729787999	0.600521020481495	0.692889867049946	0.0214607966822385	0.729925950897905	0.644434597225062	0.268363529719817	0.00420145396559429	-0.551300422759827	0.390113309611879	0.0921375292337843	0.700305146731684	0.814050996981642	8.52654311386891	0.772752793677921	0.155122082560157	0.192373798560507	5.56580741638363	0.429542453586775	0.75	0.644434597225062	TRUE	0.597149004476092	LAMN
290361	MHNA-(LGMA+LAMN+GCA)/3	MHNA	C1Qhi.monocytes	CD4..T.cells	CXCL10	DPP4	0.088	-0.512	-0.212	0.904	0.975	0.0744	0.9	0.0155424958066132	up	0.777803260024223	CXCL10_DPP4	CXCL10_DPP4_C1Qhi.monocytes_CD4..T.cells	0.102245491480541	0.0712585161888204	0.00728586200990005	0.0545509386964792	0.0942652576370709	0.00514225829056768	0.176248705813806	0.415346021722053	0.295797363767929	0.00385717811816803	0.0438315695246367	0.516027693292781	0.0984472546822475	0.512045781975348	0.510625100048023	-0.57775465700051	-1.12842706445412	0.261610671936759	0.881400467121811	0.135734818541143	0.0427820697089472	0.0155424958066132	0.777803260024223	0.653190714699866	0.210422668248109	0.00298555204147615	-0.594931961190009	0.382175108541047	0.0732226723780347	0.474229771452203	0.386753066496532	6.47435959847174	1.001	0.431130050726028	0.563777657534752	4.86388084071071	0.79793712359149	0.333333333333333	0.653190714699866	TRUE	0.597148594991141	LAMN
290362	MHNA-(LGMA+LAMN+GCA)/3	MHNA	C1Qhi.monocytes	CD4..T.cells	CXCL10	DPP4	0.088	-0.512	-0.212	0.904	0.975	0.0744	0.9	0.00298555204147615	down	-0.594931961190009	CXCL10_DPP4	CXCL10_DPP4_C1Qhi.monocytes_CD4..T.cells	0.102245491480541	0.0712585161888204	0.00728586200990005	0.0545509386964792	0.0942652576370709	0.00514225829056768	0.176248705813806	0.415346021722053	0.295797363767929	0.00385717811816803	0.0438315695246367	0.516027693292781	0.0984472546822475	0.512045781975348	0.510625100048023	-0.57775465700051	-1.12842706445412	0.261610671936759	0.881400467121811	0.135734818541143	0.0427820697089472	0.0155424958066132	0.777803260024223	0.653190714699866	0.210422668248109	0.00298555204147615	-0.594931961190009	0.382175108541047	0.0732226723780347	0.474229771452203	0.386753066496532	6.47435959847174	1.001	0.431130050726028	0.563777657534752	4.86388084071071	0.79793712359149	0.333333333333333	0.653190714699866	TRUE	0.597148594991141	LAMN
290363	LAMN-(LGMA+MHNA+GCA)/3	LAMN	Tregs	Endothelial	FN1	ITGA3	1.91	0.0742	0.9921	0.000393	0.34	0.915	1	0.0106130891341629	up	0.676080791537455	FN1_ITGA3	FN1_ITGA3_Tregs_Endothelial	0.23596434597917	0.036758767274939	0.00867375847903149	0.215833333333333	0.0385659632234975	0.0083238203957382	0.223854363600918	0.060706862958961	0.142280613279939	6.50471022878294	3.40560744962457	0.897830958860253	0.986033295982071	0.968825036017288	0.98871458299984	0.00286255482026954	0.0385789059335517	0.508668702838663	0.0890226374416098	0.506647502694934	0.507635644987424	0.0106130891341629	0.676080791537455	0.634587040012403	0.162163197303928	-0.000857453042407037	-0.669456276346727	0.368616361367216	0.0134399796988628	0.131363233210815	0.242446495984726	5.89550348919085	0.433829096903626	0.283888852123528	0.260211874555094	4.22026549377632	0.76447603290991	0	0.634587040012403	TRUE	0.59714856630346	LAMN
290364	LAMN-(LGMA+MHNA+GCA)/3	LAMN	Tregs	Endothelial	FN1	ITGA3	1.91	0.0742	0.9921	0.000393	0.34	0.915	1	-0.000857453042407037	down	-0.669456276346727	FN1_ITGA3	FN1_ITGA3_Tregs_Endothelial	0.23596434597917	0.036758767274939	0.00867375847903149	0.215833333333333	0.0385659632234975	0.0083238203957382	0.223854363600918	0.060706862958961	0.142280613279939	6.50471022878294	3.40560744962457	0.897830958860253	0.986033295982071	0.968825036017288	0.98871458299984	0.00286255482026954	0.0385789059335517	0.508668702838663	0.0890226374416098	0.506647502694934	0.507635644987424	0.0106130891341629	0.676080791537455	0.634587040012403	0.162163197303928	-0.000857453042407037	-0.669456276346727	0.368616361367216	0.0134399796988628	0.131363233210815	0.242446495984726	5.89550348919085	0.433829096903626	0.283888852123528	0.260211874555094	4.22026549377632	0.76447603290991	0	0.634587040012403	TRUE	0.59714856630346	LAMN
290365	LGMA-(LAMN+MHNA+GCA)/3	LGMA	Epithelial	NK.cells	CCN2	ITGA5	1.64	-0.365	0.6375	0.0601	0.829	0.381	1	0.0518629030117786	up	1.44056892779023	CCN2_ITGA5	CCN2_ITGA5_Epithelial_NK.cells	0.180500580889172	0.0699757484237286	0.0126306632386376	0.17288286202997	0.0791110439893	0.0136769437030491	0.261235324397914	0.260586388381787	0.26091085638985	2.00264586591551	1.22112552799726	0.87307907795742	0.854370097646871	0.895910036817672	0.90601488714583	-0.152962383878399	-0.419075024324381	0.311219906575638	0.569574200503054	0.242499101688825	0.186691519942508	0.0518629030117786	1.44056892779023	0.774401663082836	0.56600372549677	-0.000885430660681103	-0.409822124491684	0.415853478746847	0.0130047532761375	0.211734085956307	0.267981982682564	5.65092477909012	0.593996150969796	0.12623282975096	0.13173145457076	4.03048933048333	0.402415628793565	0.75	0.774401663082836	TRUE	0.597148388846708	MHNA
290366	LGMA-(LAMN+MHNA+GCA)/3	LGMA	Epithelial	NK.cells	CCN2	ITGA5	1.64	-0.365	0.6375	0.0601	0.829	0.381	1	-0.000885430660681103	down	-0.409822124491684	CCN2_ITGA5	CCN2_ITGA5_Epithelial_NK.cells	0.180500580889172	0.0699757484237286	0.0126306632386376	0.17288286202997	0.0791110439893	0.0136769437030491	0.261235324397914	0.260586388381787	0.26091085638985	2.00264586591551	1.22112552799726	0.87307907795742	0.854370097646871	0.895910036817672	0.90601488714583	-0.152962383878399	-0.419075024324381	0.311219906575638	0.569574200503054	0.242499101688825	0.186691519942508	0.0518629030117786	1.44056892779023	0.774401663082836	0.56600372549677	-0.000885430660681103	-0.409822124491684	0.415853478746847	0.0130047532761375	0.211734085956307	0.267981982682564	5.65092477909012	0.593996150969796	0.12623282975096	0.13173145457076	4.03048933048333	0.402415628793565	0.75	0.774401663082836	TRUE	0.597148388846708	MHNA
290367	GCA-(LGMA+LAMN+MHNA)/3	GCA	C1Qhi.monocytes	CD8..T.cells	APOC2	LDLR	-0.736	0.444	-0.146	0.286	0.783	0.193	1	0.0121542816005689	up	-0.242737830908641	APOC2_LDLR	APOC2_LDLR_C1Qhi.monocytes_CD8..T.cells	0.241873671313576	0.0803614800990681	0.0194373262237545	0.161030595813205	0.0929824561403509	0.0149730203124559	0.0295087282581602	0.299850372260767	0.164679550259464	-0.400114599617024	-0.543633966870957	0.227129021930527	0.614915159276453	0.183888266367857	0.161917720505843	0.317212554800548	0.714442690992226	0.675597376931369	0.749910168882501	0.758533956162415	0.852654509522098	0.0121542816005689	-0.242737830908641	0.466547441651755	0.177251652770099	0.00464810181355237	-0.208462465227218	0.45248829659434	0.0990856884080394	0.732445643741617	1.001	6.94804486678607	0.812465250074762	0.14717442578818	0.164201244122775	4.97352895605639	0.546650319498634	1	0.466547441651755	TRUE	0.597147695576376	MHNA
290368	GCA-(LGMA+LAMN+MHNA)/3	GCA	C1Qhi.monocytes	CD8..T.cells	APOC2	LDLR	-0.736	0.444	-0.146	0.286	0.783	0.193	1	0.00464810181355237	down	-0.208462465227218	APOC2_LDLR	APOC2_LDLR_C1Qhi.monocytes_CD8..T.cells	0.241873671313576	0.0803614800990681	0.0194373262237545	0.161030595813205	0.0929824561403509	0.0149730203124559	0.0295087282581602	0.299850372260767	0.164679550259464	-0.400114599617024	-0.543633966870957	0.227129021930527	0.614915159276453	0.183888266367857	0.161917720505843	0.317212554800548	0.714442690992226	0.675597376931369	0.749910168882501	0.758533956162415	0.852654509522098	0.0121542816005689	-0.242737830908641	0.466547441651755	0.177251652770099	0.00464810181355237	-0.208462465227218	0.45248829659434	0.0990856884080394	0.732445643741617	1.001	6.94804486678607	0.812465250074762	0.14717442578818	0.164201244122775	4.97352895605639	0.546650319498634	1	0.466547441651755	TRUE	0.597147695576376	MHNA
290369	GCA-(LGMA+LAMN+MHNA)/3	GCA	CD4..T.cells	Macrophages	PTPRM	SIGLEC10	-0.0613	0.44	0.18935	0.818	1	0.67	1	0.00117965778377397	up	-1.15355086717979	PTPRM_SIGLEC10	PTPRM_SIGLEC10_CD4..T.cells_Macrophages	0.135463393973701	0.153461610950242	0.0207884306639915	0.142115420824703	0.221398305084746	0.0314641132969947	0.3059809126524	0.0811229763135111	0.193551944482955	-0.0053482224849479	-0.087246696328677	0.447514807107412	0.168400832399552	0.411917720505843	0.374279654234032	0.0765270868116363	0.173925197299174	0.673598634567014	0.311669062163133	0.639283147682357	0.619610132950054	0.00117965778377397	-1.15355086717979	0.299971957592468	0.0698087951600851	0.0109027804178802	-0.865302084768408	0.332984718246982	0.196384942675924	0.086417379354615	0.171566000606397	5.86902365910323	0.503095311234769	0.935506192287743	1.001	5.07239153349307	0.890725870779313	1	0.332984718246982	TRUE	0.597146820852785	LAMN
290370	GCA-(LGMA+LAMN+MHNA)/3	GCA	CD4..T.cells	Macrophages	PTPRM	SIGLEC10	-0.0613	0.44	0.18935	0.818	1	0.67	1	0.0109027804178802	down	-0.865302084768408	PTPRM_SIGLEC10	PTPRM_SIGLEC10_CD4..T.cells_Macrophages	0.135463393973701	0.153461610950242	0.0207884306639915	0.142115420824703	0.221398305084746	0.0314641132969947	0.3059809126524	0.0811229763135111	0.193551944482955	-0.0053482224849479	-0.087246696328677	0.447514807107412	0.168400832399552	0.411917720505843	0.374279654234032	0.0765270868116363	0.173925197299174	0.673598634567014	0.311669062163133	0.639283147682357	0.619610132950054	0.00117965778377397	-1.15355086717979	0.299971957592468	0.0698087951600851	0.0109027804178802	-0.865302084768408	0.332984718246982	0.196384942675924	0.086417379354615	0.171566000606397	5.86902365910323	0.503095311234769	0.935506192287743	1.001	5.07239153349307	0.890725870779313	1	0.332984718246982	TRUE	0.597146820852785	LAMN
290371	GCA-(LGMA+LAMN+MHNA)/3	GCA	Fibroblasts	Endothelial	ANGPTL1	ITGB1	0.364	-0.625	-0.1305	0.602	1	0.107	1	0.0021484170820853	up	-0.0568784317051151	ANGPTL1_ITGB1	ANGPTL1_ITGB1_Fibroblasts_Endothelial	0.0843721694754659	0.600083480457723	0.0506303451126064	0.10551539912005	0.563927507447865	0.0595030360231366	0.570070300444639	0.391834343333059	0.480952321888849	0.0802268771821519	0.220403508742175	0.627601248599328	0.345725948455259	0.62686089322875	0.633844245237714	-0.606635138946744	-0.97061622231479	0.231247754222063	0.843087495508444	0.132141573841179	0.0599173553719008	0.0021484170820853	-0.0568784317051151	0.500538632111703	0.0792930626014486	0.0169228454866005	0.307861021285774	0.546426759481501	0.29003449349782	0.283897601197942	0.324766476300661	4.88411010201417	0.727538371514442	0.421806409895293	0.568327856353347	8.25029768594576	0.734033862790337	1	0.546426759481501	TRUE	0.597146235545779	LAMN
290372	GCA-(LGMA+LAMN+MHNA)/3	GCA	Fibroblasts	Endothelial	ANGPTL1	ITGB1	0.364	-0.625	-0.1305	0.602	1	0.107	1	0.0169228454866005	down	0.307861021285774	ANGPTL1_ITGB1	ANGPTL1_ITGB1_Fibroblasts_Endothelial	0.0843721694754659	0.600083480457723	0.0506303451126064	0.10551539912005	0.563927507447865	0.0595030360231366	0.570070300444639	0.391834343333059	0.480952321888849	0.0802268771821519	0.220403508742175	0.627601248599328	0.345725948455259	0.62686089322875	0.633844245237714	-0.606635138946744	-0.97061622231479	0.231247754222063	0.843087495508444	0.132141573841179	0.0599173553719008	0.0021484170820853	-0.0568784317051151	0.500538632111703	0.0792930626014486	0.0169228454866005	0.307861021285774	0.546426759481501	0.29003449349782	0.283897601197942	0.324766476300661	4.88411010201417	0.727538371514442	0.421806409895293	0.568327856353347	8.25029768594576	0.734033862790337	1	0.546426759481501	TRUE	0.597146235545779	LAMN
290373	LAMN-(LGMA+MHNA+GCA)/3	LAMN	Endothelial	CD8..T.cells	TIMP1	CD63	0.252	0.152	0.202	0.587	0.992	0.615	1	0.0139068255955767	up	0.323824349804371	TIMP1_CD63	TIMP1_CD63_Endothelial_CD8..T.cells	0.84326829944199	0.476185205624295	0.401551888566233	0.679378008145131	0.491941738536949	0.334214398450685	0.060706862958961	0.523461688274655	0.292084275616808	0.0583031984856012	0.231361898752386	0.584440531455098	0.358271970545862	0.60617096206179	0.639987193853049	0.0320909824021367	0.211124884224583	0.550058390226374	0.358403701042041	0.585564139417894	0.645144628099174	0.0139068255955767	0.323824349804371	0.570164063003955	0.194409264552905	0.0154230327219054	-0.60797137277967	0.379802754166935	0.266703052703194	0.280283430819051	0.727408930177382	8.98409906400714	0.510531724090955	0.244075176005644	0.468710439058521	7.72768032440707	0.493792961072344	1	0.570164063003955	TRUE	0.597146203633473	LAMN
290374	LAMN-(LGMA+MHNA+GCA)/3	LAMN	Endothelial	CD8..T.cells	TIMP1	CD63	0.252	0.152	0.202	0.587	0.992	0.615	1	0.0154230327219054	down	-0.60797137277967	TIMP1_CD63	TIMP1_CD63_Endothelial_CD8..T.cells	0.84326829944199	0.476185205624295	0.401551888566233	0.679378008145131	0.491941738536949	0.334214398450685	0.060706862958961	0.523461688274655	0.292084275616808	0.0583031984856012	0.231361898752386	0.584440531455098	0.358271970545862	0.60617096206179	0.639987193853049	0.0320909824021367	0.211124884224583	0.550058390226374	0.358403701042041	0.585564139417894	0.645144628099174	0.0139068255955767	0.323824349804371	0.570164063003955	0.194409264552905	0.0154230327219054	-0.60797137277967	0.379802754166935	0.266703052703194	0.280283430819051	0.727408930177382	8.98409906400714	0.510531724090955	0.244075176005644	0.468710439058521	7.72768032440707	0.493792961072344	1	0.570164063003955	TRUE	0.597146203633473	LAMN
290375	MHNA-(LGMA+LAMN+GCA)/3	MHNA	Tregs	Fibroblasts	PLAT	LRP1	-0.031	-0.106	-0.0685	0.965	1	0.852	1	-0.0015318467071227	up	-0.400874308909037	PLAT_LRP1	PLAT_LRP1_Tregs_Fibroblasts	0.0724357045090071	0.413719843923701	0.0299680883639697	0.0739378652679527	0.330949520797053	0.024469701079186	0.591672972047092	0.310731215249496	0.451202093648294	-0.000479653286342431	-0.0154726866562074	0.460581078917881	0.0468825036017288	0.442492396350248	0.440151272610853	-0.00737340295472979	-0.0695604052332999	0.421712181099533	0.143325547969817	0.402667984189723	0.389732303269853	-0.0015318467071227	-0.400874308909037	0.437626401524586	0.0432628473638167	0.00631807225859458	-0.715856380365375	0.360174455153045	0.125064142175365	0.198108284050391	0.215377260165008	4.98151886097341	0.624472698172905	0.470674973516715	0.442485649681213	7.63168495550163	0.866099052622387	1	0.437626401524586	TRUE	0.597143012776171	GCA
290376	MHNA-(LGMA+LAMN+GCA)/3	MHNA	Tregs	Fibroblasts	PLAT	LRP1	-0.031	-0.106	-0.0685	0.965	1	0.852	1	0.00631807225859458	down	-0.715856380365375	PLAT_LRP1	PLAT_LRP1_Tregs_Fibroblasts	0.0724357045090071	0.413719843923701	0.0299680883639697	0.0739378652679527	0.330949520797053	0.024469701079186	0.591672972047092	0.310731215249496	0.451202093648294	-0.000479653286342431	-0.0154726866562074	0.460581078917881	0.0468825036017288	0.442492396350248	0.440151272610853	-0.00737340295472979	-0.0695604052332999	0.421712181099533	0.143325547969817	0.402667984189723	0.389732303269853	-0.0015318467071227	-0.400874308909037	0.437626401524586	0.0432628473638167	0.00631807225859458	-0.715856380365375	0.360174455153045	0.125064142175365	0.198108284050391	0.215377260165008	4.98151886097341	0.624472698172905	0.470674973516715	0.442485649681213	7.63168495550163	0.866099052622387	1	0.437626401524586	TRUE	0.597143012776171	GCA
290377	GCA-(LGMA+LAMN+MHNA)/3	GCA	iCAFs	Macrophages	TSPAN3	ADAM10	0.253	-0.154	0.0495	0.7	0.956	0.805	1	0.00437460648642698	up	0.32289377423705	TSPAN3_ADAM10	TSPAN3_ADAM10_iCAFs_Macrophages	0.100854748494172	0.440549350535748	0.0444314939475537	0.141798941798942	0.468220338983051	0.0663931485965384	0.154589017934036	0.0811229763135111	0.117855997123773	0.039190195876393	0.154901959985743	0.584800704338082	0.265127261085321	0.583520089643029	0.591643989114775	-0.0145074344233482	-0.0942041196321315	0.399770930650377	0.186713977721883	0.381692418253683	0.368307581746317	0.00437460648642698	0.32289377423705	0.569993873218119	0.101087718634903	0.0137888521037167	0.0144350668034854	0.493041655268213	0.241281353916183	0.105521102012119	0.150343793175668	5.22187283714873	0.480030459672075	0.826836454916556	0.770493038171085	6.90115999798853	0.761978334188526	1	0.569993873218119	TRUE	0.597138958182454	LAMN
290378	GCA-(LGMA+LAMN+MHNA)/3	GCA	iCAFs	Macrophages	TSPAN3	ADAM10	0.253	-0.154	0.0495	0.7	0.956	0.805	1	0.0137888521037167	down	0.0144350668034854	TSPAN3_ADAM10	TSPAN3_ADAM10_iCAFs_Macrophages	0.100854748494172	0.440549350535748	0.0444314939475537	0.141798941798942	0.468220338983051	0.0663931485965384	0.154589017934036	0.0811229763135111	0.117855997123773	0.039190195876393	0.154901959985743	0.584800704338082	0.265127261085321	0.583520089643029	0.591643989114775	-0.0145074344233482	-0.0942041196321315	0.399770930650377	0.186713977721883	0.381692418253683	0.368307581746317	0.00437460648642698	0.32289377423705	0.569993873218119	0.101087718634903	0.0137888521037167	0.0144350668034854	0.493041655268213	0.241281353916183	0.105521102012119	0.150343793175668	5.22187283714873	0.480030459672075	0.826836454916556	0.770493038171085	6.90115999798853	0.761978334188526	1	0.569993873218119	TRUE	0.597138958182454	LAMN
290379	GCA-(LGMA+LAMN+MHNA)/3	GCA	C1Qhi.monocytes	Endothelial	CIB1	ITGB3	-0.236	0.807	0.2855	0.624	0.909	0.398	1	0.000368955343162912	up	-0.619022722385352	CIB1_ITGB3	CIB1_ITGB3_C1Qhi.monocytes_Endothelial	0.367827997091197	0.0306111857422399	0.0112596511401547	0.436392914653784	0.0373220787818603	0.0162870907405542	0.0295087282581602	0.391834343333059	0.21067153579561	-0.0483364368349479	-0.204815410317576	0.369637425964463	0.328397630862814	0.324155594685449	0.296382263486474	0.322894360836534	0.400116927926312	0.778656126482213	0.554078332734459	0.760106000718649	0.74802371541502	0.000368955343162912	-0.619022722385352	0.39772998357217	0.0618719229406141	0.0139552506005879	-0.575618244885939	0.38568899251037	0.243869888144889	0.552717707105973	0.640499415360695	7.0055224467309	0.680908698201628	0.571874610655255	0.500871166008431	3.73653491951853	0.859275515148645	0.5	0.39772998357217	TRUE	0.597138902290278	MHNA
290380	GCA-(LGMA+LAMN+MHNA)/3	GCA	C1Qhi.monocytes	Endothelial	CIB1	ITGB3	-0.236	0.807	0.2855	0.624	0.909	0.398	1	0.0139552506005879	down	-0.575618244885939	CIB1_ITGB3	CIB1_ITGB3_C1Qhi.monocytes_Endothelial	0.367827997091197	0.0306111857422399	0.0112596511401547	0.436392914653784	0.0373220787818603	0.0162870907405542	0.0295087282581602	0.391834343333059	0.21067153579561	-0.0483364368349479	-0.204815410317576	0.369637425964463	0.328397630862814	0.324155594685449	0.296382263486474	0.322894360836534	0.400116927926312	0.778656126482213	0.554078332734459	0.760106000718649	0.74802371541502	0.000368955343162912	-0.619022722385352	0.39772998357217	0.0618719229406141	0.0139552506005879	-0.575618244885939	0.38568899251037	0.243869888144889	0.552717707105973	0.640499415360695	7.0055224467309	0.680908698201628	0.571874610655255	0.500871166008431	3.73653491951853	0.859275515148645	0.5	0.39772998357217	TRUE	0.597138902290278	MHNA
290381	GCA-(LGMA+LAMN+MHNA)/3	GCA	Tregs	iCAFs	CD6	DAG1	-0.141	0.365	0.112	0.693	1	0.647	0.939	-0.00336480656993855	up	-1.51612384220123	CD6_DAG1	CD6_DAG1_Tregs_iCAFs	0.3730507010454	0.0664155061988717	0.0247763511477742	0.286976389946687	0.0936507936507937	0.0268755666775469	0.298931809158155	0.154589017934036	0.226760413546096	-0.0224566139197353	-0.159266765388193	0.409656635184889	0.271350248119097	0.364494957579638	0.323455258524092	0.0690199375559244	0.1890957193313	0.644291232482932	0.330825547969817	0.632635644987424	0.630008084800575	-0.00336480656993855	-1.51612384220123	0.233662225061331	0.0253179547795251	0.0240960637191866	-2.65383758218909	0.00758353113171292	0.401622766674396	0.678333041756305	0.567761446775205	7.70209988261132	0.969482396130403	0.516211011581274	0.532337471096507	4.45939980025462	0.827406605704096	0.5	0.233662225061331	TRUE	0.597137605889468	LAMN
290382	GCA-(LGMA+LAMN+MHNA)/3	GCA	Tregs	iCAFs	CD6	DAG1	-0.141	0.365	0.112	0.693	1	0.647	0.939	0.0240960637191866	down	-2.65383758218909	CD6_DAG1	CD6_DAG1_Tregs_iCAFs	0.3730507010454	0.0664155061988717	0.0247763511477742	0.286976389946687	0.0936507936507937	0.0268755666775469	0.298931809158155	0.154589017934036	0.226760413546096	-0.0224566139197353	-0.159266765388193	0.409656635184889	0.271350248119097	0.364494957579638	0.323455258524092	0.0690199375559244	0.1890957193313	0.644291232482932	0.330825547969817	0.632635644987424	0.630008084800575	-0.00336480656993855	-1.51612384220123	0.233662225061331	0.0253179547795251	0.0240960637191866	-2.65383758218909	0.00758353113171292	0.401622766674396	0.678333041756305	0.567761446775205	7.70209988261132	0.969482396130403	0.516211011581274	0.532337471096507	4.45939980025462	0.827406605704096	0.5	0.233662225061331	TRUE	0.597137605889468	LAMN
290383	LGMA-(LAMN+MHNA+GCA)/3	LGMA	Fibroblasts	B.cells	MPDZ	CLDN4	0.00817	1.98	0.994085	0.986	1	0.073	0.417	0.128430396880097	up	2.0677114658637	MPDZ_CLDN4	MPDZ_CLDN4_Fibroblasts_B.cells	0.0867308267489603	0.0178490958083016	0.0015480668361754	0.0995639218416286	0.0165386793145028	0.00164665577463291	0.231631743788032	0.35586775780378	0.293749750795906	5.00256049303045e-05	0.00612308505878879	0.477909396510325	0.0304346086121338	0.478749799903954	0.479470145669922	2.2506207369615	1.13667713987954	0.922093963348904	0.882882680560546	0.932761408551922	0.925013474667625	0.128430396880097	2.0677114658637	0.889097618996514	1.001	0.00108009302709635	-0.0889012927615517	0.474240924657539	0.0435809029338161	0.174019245980323	0.177690903549932	5.11311694387576	0.655312622754302	0.0126125658511155	0.0214101697373047	2.40889141575444	0.212598214954119	0.25	0.889097618996514	TRUE	0.597136717600604	LGMA
290384	LGMA-(LAMN+MHNA+GCA)/3	LGMA	Fibroblasts	B.cells	MPDZ	CLDN4	0.00817	1.98	0.994085	0.986	1	0.073	0.417	0.00108009302709635	down	-0.0889012927615517	MPDZ_CLDN4	MPDZ_CLDN4_Fibroblasts_B.cells	0.0867308267489603	0.0178490958083016	0.0015480668361754	0.0995639218416286	0.0165386793145028	0.00164665577463291	0.231631743788032	0.35586775780378	0.293749750795906	5.00256049303045e-05	0.00612308505878879	0.477909396510325	0.0304346086121338	0.478749799903954	0.479470145669922	2.2506207369615	1.13667713987954	0.922093963348904	0.882882680560546	0.932761408551922	0.925013474667625	0.128430396880097	2.0677114658637	0.889097618996514	1.001	0.00108009302709635	-0.0889012927615517	0.474240924657539	0.0435809029338161	0.174019245980323	0.177690903549932	5.11311694387576	0.655312622754302	0.0126125658511155	0.0214101697373047	2.40889141575444	0.212598214954119	0.25	0.889097618996514	TRUE	0.597136717600604	LGMA
290385	MHNA-(LGMA+LAMN+GCA)/3	MHNA	SPP1..macrophages	Endothelial	VCAN	ITGB1	-0.744	-0.31	-0.527	0.383	0.966	0.415	0.998	-0.000272034758352781	up	1.46638493919551	VCAN_ITGB1	VCAN_ITGB1_SPP1..macrophages_Endothelial	0.192818998251409	0.864555973575488	0.166702816757097	0.130667853207899	0.634738313471345	0.0829398927701031	0.718445157367712	0.243146692749466	0.480795925058589	-0.310100112167345	-0.416801226031377	0.225728349607812	0.53007443572915	0.203337602048984	0.202137025772371	-0.118405090019251	-0.381951903287907	0.331229787998563	0.538604922745239	0.261363636363636	0.201962809917355	-0.000272034758352781	1.46638493919551	0.779123065198379	0.0555965544763954	0.00905533390108439	0.267437034893573	0.53907213153091	0.167645629314618	0.128540012824552	0.138409174045766	7.04046200563711	0.651605489368571	0.693286996364282	0.675924239995588	9.02037568436791	0.872986456597606	1	0.779123065198379	TRUE	0.597135272329565	LAMN
290386	MHNA-(LGMA+LAMN+GCA)/3	MHNA	SPP1..macrophages	Endothelial	VCAN	ITGB1	-0.744	-0.31	-0.527	0.383	0.966	0.415	0.998	0.00905533390108439	down	0.267437034893573	VCAN_ITGB1	VCAN_ITGB1_SPP1..macrophages_Endothelial	0.192818998251409	0.864555973575488	0.166702816757097	0.130667853207899	0.634738313471345	0.0829398927701031	0.718445157367712	0.243146692749466	0.480795925058589	-0.310100112167345	-0.416801226031377	0.225728349607812	0.53007443572915	0.203337602048984	0.202137025772371	-0.118405090019251	-0.381951903287907	0.331229787998563	0.538604922745239	0.261363636363636	0.201962809917355	-0.000272034758352781	1.46638493919551	0.779123065198379	0.0555965544763954	0.00905533390108439	0.267437034893573	0.53907213153091	0.167645629314618	0.128540012824552	0.138409174045766	7.04046200563711	0.651605489368571	0.693286996364282	0.675924239995588	9.02037568436791	0.872986456597606	1	0.779123065198379	TRUE	0.597135272329565	LAMN
290387	LAMN-(LGMA+MHNA+GCA)/3	LAMN	CD4..T.cells	CD8..T.cells	HLA.DRB1	CD53	-0.49	0.225	-0.1325	0.223	1	0.308	1	0.00898830865153508	up	-1.13831114327903	HLA.DRB1_CD53	HLA.DRB1_CD53_CD4..T.cells_CD8..T.cells	0.132322900538912	0.8082016742559	0.106943589757945	0.145666787790698	0.75149686666253	0.109468134601505	0.372192634222999	0.523461688274655	0.447827161248827	-0.319330617106401	-0.651695136951839	0.285356971346246	0.671922522810949	0.201056507123419	0.136125340163278	0.1150760887874	0.511449283499556	0.584845490477902	0.639620014372979	0.668523176428315	0.792490118577075	0.00898830865153508	-1.13831114327903	0.302759098624278	0.146256405330306	0.016178506377535	-0.415783954768503	0.414768799884026	0.278455378915596	0.0536894259946802	0.137245635775868	5.83065415597954	0.483554106369135	0.909938947901462	0.884261938866492	8.56413338909285	0.986512064571214	1	0.414768799884026	TRUE	0.597135260201205	LGMA
290388	LAMN-(LGMA+MHNA+GCA)/3	LAMN	CD4..T.cells	CD8..T.cells	HLA.DRB1	CD53	-0.49	0.225	-0.1325	0.223	1	0.308	1	0.016178506377535	down	-0.415783954768503	HLA.DRB1_CD53	HLA.DRB1_CD53_CD4..T.cells_CD8..T.cells	0.132322900538912	0.8082016742559	0.106943589757945	0.145666787790698	0.75149686666253	0.109468134601505	0.372192634222999	0.523461688274655	0.447827161248827	-0.319330617106401	-0.651695136951839	0.285356971346246	0.671922522810949	0.201056507123419	0.136125340163278	0.1150760887874	0.511449283499556	0.584845490477902	0.639620014372979	0.668523176428315	0.792490118577075	0.00898830865153508	-1.13831114327903	0.302759098624278	0.146256405330306	0.016178506377535	-0.415783954768503	0.414768799884026	0.278455378915596	0.0536894259946802	0.137245635775868	5.83065415597954	0.483554106369135	0.909938947901462	0.884261938866492	8.56413338909285	0.986512064571214	1	0.414768799884026	TRUE	0.597135260201205	LGMA
290389	GCA-(LGMA+LAMN+MHNA)/3	GCA	iCAFs	iCAFs	ADAM9	ITGB5	-0.496	-0.212	-0.354	0.382	0.854	0.697	0.955	-0.000635423257780238	up	0.178305912694052	ADAM9_ITGB5	ADAM9_ITGB5_iCAFs_iCAFs	0.152005961864764	0.336072016276376	0.0510849500899211	0.208465608465608	0.360846560846561	0.0752240978696005	0.154589017934036	0.154589017934036	0.154589017934036	-0.207296571995792	-0.417936637088291	0.283616135745158	0.53103489675044	0.231671202177045	0.201636785657115	-0.033234651043222	-0.156767221901991	0.373001257635645	0.285213798059648	0.341852317642831	0.3199784405318	-0.000635423257780238	0.178305912694052	0.543550693260764	0.0520389383382139	0.0490752001647254	0.465002145347956	0.575016579693738	0.790204099490593	0.328824477117791	0.360606882346002	5.71417158964656	0.701317006226048	0.725307761037909	0.705876467643189	7.2682720367091	0.918793460549394	1	0.575016579693738	TRUE	0.597135155682553	LAMN
290390	GCA-(LGMA+LAMN+MHNA)/3	GCA	iCAFs	iCAFs	ADAM9	ITGB5	-0.496	-0.212	-0.354	0.382	0.854	0.697	0.955	0.0490752001647254	down	0.465002145347956	ADAM9_ITGB5	ADAM9_ITGB5_iCAFs_iCAFs	0.152005961864764	0.336072016276376	0.0510849500899211	0.208465608465608	0.360846560846561	0.0752240978696005	0.154589017934036	0.154589017934036	0.154589017934036	-0.207296571995792	-0.417936637088291	0.283616135745158	0.53103489675044	0.231671202177045	0.201636785657115	-0.033234651043222	-0.156767221901991	0.373001257635645	0.285213798059648	0.341852317642831	0.3199784405318	-0.000635423257780238	0.178305912694052	0.543550693260764	0.0520389383382139	0.0490752001647254	0.465002145347956	0.575016579693738	0.790204099490593	0.328824477117791	0.360606882346002	5.71417158964656	0.701317006226048	0.725307761037909	0.705876467643189	7.2682720367091	0.918793460549394	1	0.575016579693738	TRUE	0.597135155682553	LAMN
290391	LGMA-(LAMN+MHNA+GCA)/3	LGMA	CD4..T.cells	SPP1..macrophages	DCN	TLR4	1.91	-0.512	0.699	0.0338	0.829	0.631	0.924	0.0521523414112872	up	-0.142332176779713	DCN_TLR4	DCN_TLR4_CD4..T.cells_SPP1..macrophages	0.1064911000654	0.074932894981473	0.00797968641766214	0.119343842405545	0.0925342789049321	0.011043396398741	0.225262262027145	0.434443253362701	0.329852757694923	2.80976910246968	1.47108329972235	0.897830958860253	0.895809988794621	0.919681447094605	0.930386585561069	-0.102384968067003	-0.199970640755866	0.261610671936759	0.344861660079051	0.271873877111031	0.293276140855192	0.0521523414112872	-0.142332176779713	0.484910288660718	0.568837361461375	0.0165733598906118	0.355360165347726	0.555068621992481	0.284597813211237	0.053185438813019	0.136552801770721	4.45214832410268	0.382467702183528	0.311826890720556	0.288855156302715	5.09373482920567	0.780154333529445	0.75	0.555068621992481	TRUE	0.597135061147653	LAMN
290392	LGMA-(LAMN+MHNA+GCA)/3	LGMA	CD4..T.cells	SPP1..macrophages	DCN	TLR4	1.91	-0.512	0.699	0.0338	0.829	0.631	0.924	0.0165733598906118	down	0.355360165347726	DCN_TLR4	DCN_TLR4_CD4..T.cells_SPP1..macrophages	0.1064911000654	0.074932894981473	0.00797968641766214	0.119343842405545	0.0925342789049321	0.011043396398741	0.225262262027145	0.434443253362701	0.329852757694923	2.80976910246968	1.47108329972235	0.897830958860253	0.895809988794621	0.919681447094605	0.930386585561069	-0.102384968067003	-0.199970640755866	0.261610671936759	0.344861660079051	0.271873877111031	0.293276140855192	0.0521523414112872	-0.142332176779713	0.484910288660718	0.568837361461375	0.0165733598906118	0.355360165347726	0.555068621992481	0.284597813211237	0.053185438813019	0.136552801770721	4.45214832410268	0.382467702183528	0.311826890720556	0.288855156302715	5.09373482920567	0.780154333529445	0.75	0.555068621992481	TRUE	0.597135061147653	LAMN
290393	LGMA-(LAMN+MHNA+GCA)/3	LGMA	Endothelial	B.cells	COL5A1	LAIR1	1.04	0.485	0.7625	0.0306	1	0.267	0.707	0.102032196184546	up	0.486984659843938	COL5A1_LAIR1	COL5A1_LAIR1_Endothelial_B.cells	0.106748608615079	0.0325906302204164	0.00347900442991799	0.108404619282231	0.0394820687795615	0.00428003863452321	0.623093931583111	0.35586775780378	0.489480844693445	1.57484971645916	1.51427857351842	0.797282695693933	0.90129262045782	0.876780854810309	0.933628141507924	0.278142038238181	0.573488738635425	0.689723320158103	0.679078332734459	0.746092346388789	0.813398311174991	0.102032196184546	0.486984659843938	0.600003894606907	1.001	0.00148773563798085	0.196596727435556	0.526183642498574	0.0499222874486705	0.0741943207043529	0.113142709602308	4.49956216693549	0.450550325024173	0.0621653375982159	0.063229352061187	3.92844887809394	0.491667454703275	0.25	0.600003894606907	TRUE	0.597134165200333	LGMA
290394	LGMA-(LAMN+MHNA+GCA)/3	LGMA	Endothelial	B.cells	COL5A1	LAIR1	1.04	0.485	0.7625	0.0306	1	0.267	0.707	0.00148773563798085	down	0.196596727435556	COL5A1_LAIR1	COL5A1_LAIR1_Endothelial_B.cells	0.106748608615079	0.0325906302204164	0.00347900442991799	0.108404619282231	0.0394820687795615	0.00428003863452321	0.623093931583111	0.35586775780378	0.489480844693445	1.57484971645916	1.51427857351842	0.797282695693933	0.90129262045782	0.876780854810309	0.933628141507924	0.278142038238181	0.573488738635425	0.689723320158103	0.679078332734459	0.746092346388789	0.813398311174991	0.102032196184546	0.486984659843938	0.600003894606907	1.001	0.00148773563798085	0.196596727435556	0.526183642498574	0.0499222874486705	0.0741943207043529	0.113142709602308	4.49956216693549	0.450550325024173	0.0621653375982159	0.063229352061187	3.92844887809394	0.491667454703275	0.25	0.600003894606907	TRUE	0.597134165200333	LGMA
290395	LGMA-(LAMN+MHNA+GCA)/3	LGMA	Endothelial	Fibroblasts	SIRPA	CD69	0.0363	-0.171	-0.06735	0.941	1	0.752	1	0.0168589663460947	up	0.370368630349969	SIRPA_CD69	SIRPA_CD69_Endothelial_Fibroblasts	0.0694892038274877	0.227132865843933	0.0157832820105505	0.0852981712074293	0.188385544759412	0.0160689424498931	0.623093931583111	0.231631743788032	0.427362837685571	0.000958696669590575	0.0264103765727431	0.490315351368657	0.0667720505842805	0.492716503921882	0.496318232751721	-0.0211667492588292	-0.123782159408358	0.391281890046712	0.234369385555156	0.365522817103845	0.344704455623428	0.0168589663460947	0.370368630349969	0.578676387436437	0.223311069625915	0.00817057935821501	1.0473946071942	0.680975448681831	0.153882179155605	0.286973196831499	0.282008829282831	4.8569206320352	0.718266318580624	0.145007388062088	0.209795999071455	6.81832773788864	0.648678137660942	0.75	0.680975448681831	TRUE	0.597132703603392	MHNA
290396	LGMA-(LAMN+MHNA+GCA)/3	LGMA	Endothelial	Fibroblasts	SIRPA	CD69	0.0363	-0.171	-0.06735	0.941	1	0.752	1	0.00817057935821501	down	1.0473946071942	SIRPA_CD69	SIRPA_CD69_Endothelial_Fibroblasts	0.0694892038274877	0.227132865843933	0.0157832820105505	0.0852981712074293	0.188385544759412	0.0160689424498931	0.623093931583111	0.231631743788032	0.427362837685571	0.000958696669590575	0.0264103765727431	0.490315351368657	0.0667720505842805	0.492716503921882	0.496318232751721	-0.0211667492588292	-0.123782159408358	0.391281890046712	0.234369385555156	0.365522817103845	0.344704455623428	0.0168589663460947	0.370368630349969	0.578676387436437	0.223311069625915	0.00817057935821501	1.0473946071942	0.680975448681831	0.153882179155605	0.286973196831499	0.282008829282831	4.8569206320352	0.718266318580624	0.145007388062088	0.209795999071455	6.81832773788864	0.648678137660942	0.75	0.680975448681831	TRUE	0.597132703603392	MHNA
290397	LGMA-(LAMN+MHNA+GCA)/3	LGMA	Epithelial	SPP1..macrophages	BMP1	BMPR2	0.375	1.42	0.8975	0.702	1	0.0801	0.681	0.0505348631561222	up	-0.309188475044416	BMP1_BMPR2	BMP1_BMPR2_Epithelial_SPP1..macrophages	0.0411067068744504	0.193796525123094	0.00796633695152207	0.0487781738324877	0.187374452543448	0.00913978361793153	0.261235324397914	0.434443253362701	0.347839288880307	0.057623582951323	0.153662887870195	0.631663198335201	0.263546502321114	0.605490635505042	0.590723547302705	1.55684182716038	1.09636748391576	0.875965684513115	0.874977542220625	0.905587495508444	0.92103844771829	0.0505348631561222	-0.309188475044416	0.454394510400041	0.553002059153242	0.0049606894678569	-0.511875402685452	0.397286188401674	0.103948375618879	0.168318671642131	0.161611060180142	2.93234682404884	0.430089406820249	0.177314680580611	0.209480806280357	6.62680515668606	0.640048826905623	0.5	0.454394510400041	TRUE	0.597132396920104	LGMA
290398	LGMA-(LAMN+MHNA+GCA)/3	LGMA	Epithelial	SPP1..macrophages	BMP1	BMPR2	0.375	1.42	0.8975	0.702	1	0.0801	0.681	0.0049606894678569	down	-0.511875402685452	BMP1_BMPR2	BMP1_BMPR2_Epithelial_SPP1..macrophages	0.0411067068744504	0.193796525123094	0.00796633695152207	0.0487781738324877	0.187374452543448	0.00913978361793153	0.261235324397914	0.434443253362701	0.347839288880307	0.057623582951323	0.153662887870195	0.631663198335201	0.263546502321114	0.605490635505042	0.590723547302705	1.55684182716038	1.09636748391576	0.875965684513115	0.874977542220625	0.905587495508444	0.92103844771829	0.0505348631561222	-0.309188475044416	0.454394510400041	0.553002059153242	0.0049606894678569	-0.511875402685452	0.397286188401674	0.103948375618879	0.168318671642131	0.161611060180142	2.93234682404884	0.430089406820249	0.177314680580611	0.209480806280357	6.62680515668606	0.640048826905623	0.5	0.454394510400041	TRUE	0.597132396920104	LGMA
290399	MHNA-(LGMA+LAMN+GCA)/3	MHNA	Epithelial	B.cells	IL33	IL1RAP	1.69	0.186	0.938	0.197	0.981	0.687	1	0.00719934720877282	up	-0.208400186066676	IL33_IL1RAP	IL33_IL1RAP_Epithelial_B.cells	0.0947219225178047	0.0728850074871926	0.00690380803191147	0.0869582185491276	0.0879001710741697	0.00764364228677336	0.197703809143393	0.714769094866929	0.456236452005161	1.19235207778691	0.705533773838407	0.877641267808548	0.697014566992156	0.854370097646871	0.821254202016968	0.0303260469069236	0.16304326294045	0.567687747035573	0.2950503054258	0.58295903701042	0.610784225655767	0.00719934720877282	-0.208400186066676	0.472827336189083	0.128742262451863	0.0100655329886111	-1.57852624884282	0.203222692274443	0.183360524371006	0.271263320783977	0.244802522665217	4.76935188873896	0.651195958457659	0.106303336100835	0.14268052156212	4.73250061284204	0.554847874733159	0.333333333333333	0.472827336189083	TRUE	0.597131192237272	MHNA
290400	MHNA-(LGMA+LAMN+GCA)/3	MHNA	Epithelial	B.cells	IL33	IL1RAP	1.69	0.186	0.938	0.197	0.981	0.687	1	0.0100655329886111	down	-1.57852624884282	IL33_IL1RAP	IL33_IL1RAP_Epithelial_B.cells	0.0947219225178047	0.0728850074871926	0.00690380803191147	0.0869582185491276	0.0879001710741697	0.00764364228677336	0.197703809143393	0.714769094866929	0.456236452005161	1.19235207778691	0.705533773838407	0.877641267808548	0.697014566992156	0.854370097646871	0.821254202016968	0.0303260469069236	0.16304326294045	0.567687747035573	0.2950503054258	0.58295903701042	0.610784225655767	0.00719934720877282	-0.208400186066676	0.472827336189083	0.128742262451863	0.0100655329886111	-1.57852624884282	0.203222692274443	0.183360524371006	0.271263320783977	0.244802522665217	4.76935188873896	0.651195958457659	0.106303336100835	0.14268052156212	4.73250061284204	0.554847874733159	0.333333333333333	0.472827336189083	TRUE	0.597131192237272	MHNA
290401	MHNA-(LGMA+LAMN+GCA)/3	MHNA	Epithelial	Fibroblasts	MMP2	SDC2	0.858	0.228	0.543	0.515	1	0.693	1	-0.00199352303806526	up	-0.689554028744904	MMP2_SDC2	MMP2_SDC2_Epithelial_Fibroblasts	0.0265878164748048	0.246008974306259	0.00654084146000979	0.0312878787878788	0.225236995178354	0.00704718780368636	0.197703809143393	0.310731215249496	0.254217512196444	0.247269397482658	0.288192770958809	0.763066271810469	0.417780534656635	0.712822154634224	0.671622378741796	0.0363128225085081	0.159266765388193	0.586417535034136	0.289637980596479	0.592526051024075	0.607797340998922	-0.00199352303806526	-0.689554028744904	0.384830753949507	0.0387429817979952	0.0101981141004332	0.893768231406707	0.653025092020999	0.185422987388909	0.0262392910110181	0.0424544862368117	2.69335041897208	0.282512329831483	0.597023434371411	0.628291053951265	6.63611855878535	0.867564665868001	0.333333333333333	0.653025092020999	TRUE	0.597131003214511	LGMA
290402	MHNA-(LGMA+LAMN+GCA)/3	MHNA	Epithelial	Fibroblasts	MMP2	SDC2	0.858	0.228	0.543	0.515	1	0.693	1	0.0101981141004332	down	0.893768231406707	MMP2_SDC2	MMP2_SDC2_Epithelial_Fibroblasts	0.0265878164748048	0.246008974306259	0.00654084146000979	0.0312878787878788	0.225236995178354	0.00704718780368636	0.197703809143393	0.310731215249496	0.254217512196444	0.247269397482658	0.288192770958809	0.763066271810469	0.417780534656635	0.712822154634224	0.671622378741796	0.0363128225085081	0.159266765388193	0.586417535034136	0.289637980596479	0.592526051024075	0.607797340998922	-0.00199352303806526	-0.689554028744904	0.384830753949507	0.0387429817979952	0.0101981141004332	0.893768231406707	0.653025092020999	0.185422987388909	0.0262392910110181	0.0424544862368117	2.69335041897208	0.282512329831483	0.597023434371411	0.628291053951265	6.63611855878535	0.867564665868001	0.333333333333333	0.653025092020999	TRUE	0.597131003214511	LGMA
290403	LAMN-(LGMA+MHNA+GCA)/3	LAMN	iCAFs	NK.cells	CXADR	JAML	-0.0814	0.524	0.2213	0.924	1	0.0844	1	0.0102483276517408	up	0.0733419359092308	CXADR_JAML	CXADR_JAML_iCAFs_NK.cells	0.0291255115171077	0.208192807693722	0.0060637220182625	0.036636881345772	0.221883167623205	0.00812910728483539	0.900388818556685	0.439766549598653	0.670077684077669	-0.00279430154268331	-0.0343280287798933	0.437389947174644	0.0811189370898031	0.423643348807428	0.421562349927965	0.562596557968157	1.07365755337434	0.702906036651096	0.869273266259432	0.814543657923105	0.918074020840819	0.0102483276517408	0.0733419359092308	0.524354190196535	0.158592139500787	0.00518899794483297	0.710313370222125	0.619647823469371	0.107499996087026	0.0634853084819227	0.0782043941309355	4.01943039943314	0.478273282207869	0.722681939365458	0.618538913126072	6.59351425196647	0.946331200574586	0	0.619647823469371	TRUE	0.597130633372561	LAMN
290404	LAMN-(LGMA+MHNA+GCA)/3	LAMN	iCAFs	NK.cells	CXADR	JAML	-0.0814	0.524	0.2213	0.924	1	0.0844	1	0.00518899794483297	down	0.710313370222125	CXADR_JAML	CXADR_JAML_iCAFs_NK.cells	0.0291255115171077	0.208192807693722	0.0060637220182625	0.036636881345772	0.221883167623205	0.00812910728483539	0.900388818556685	0.439766549598653	0.670077684077669	-0.00279430154268331	-0.0343280287798933	0.437389947174644	0.0811189370898031	0.423643348807428	0.421562349927965	0.562596557968157	1.07365755337434	0.702906036651096	0.869273266259432	0.814543657923105	0.918074020840819	0.0102483276517408	0.0733419359092308	0.524354190196535	0.158592139500787	0.00518899794483297	0.710313370222125	0.619647823469371	0.107499996087026	0.0634853084819227	0.0782043941309355	4.01943039943314	0.478273282207869	0.722681939365458	0.618538913126072	6.59351425196647	0.946331200574586	0	0.619647823469371	TRUE	0.597130633372561	LAMN
290405	LGMA-(LAMN+MHNA+GCA)/3	LGMA	C1Qhi.monocytes	Epithelial	COL1A1	CD44	1.74	0.564	1.152	0.00122	0.203	0.543	1	0.00512587699066245	up	-0.138082930245554	COL1A1_CD44	COL1A1_CD44_C1Qhi.monocytes_Epithelial	0.166230708168814	0.295676955079398	0.0491505896320469	0.146875789970879	0.336682142234497	0.0494504556097797	0.475378729342036	0.261235324397914	0.368307026869975	5.06973389462594	2.91364016932525	0.882963822634865	0.977089002721306	0.956939330878822	0.982471586361453	0.14957289611189	0.265200170411153	0.714786201940352	0.421667265540783	0.691789435860582	0.677843154868847	0.00512587699066245	-0.138082930245554	0.485687418840159	0.108442745208994	0.00162563785513545	0.353865152790309	0.554796623554856	0.0520675268350309	0.036350171966475	0.115869760990394	6.26780745166234	0.326774221509474	0.173266422415199	0.338116112304946	6.95799330098213	0.523612776176799	0.5	0.554796623554856	TRUE	0.597130182571616	LGMA
290406	LGMA-(LAMN+MHNA+GCA)/3	LGMA	C1Qhi.monocytes	Epithelial	COL1A1	CD44	1.74	0.564	1.152	0.00122	0.203	0.543	1	0.00162563785513545	down	0.353865152790309	COL1A1_CD44	COL1A1_CD44_C1Qhi.monocytes_Epithelial	0.166230708168814	0.295676955079398	0.0491505896320469	0.146875789970879	0.336682142234497	0.0494504556097797	0.475378729342036	0.261235324397914	0.368307026869975	5.06973389462594	2.91364016932525	0.882963822634865	0.977089002721306	0.956939330878822	0.982471586361453	0.14957289611189	0.265200170411153	0.714786201940352	0.421667265540783	0.691789435860582	0.677843154868847	0.00512587699066245	-0.138082930245554	0.485687418840159	0.108442745208994	0.00162563785513545	0.353865152790309	0.554796623554856	0.0520675268350309	0.036350171966475	0.115869760990394	6.26780745166234	0.326774221509474	0.173266422415199	0.338116112304946	6.95799330098213	0.523612776176799	0.5	0.554796623554856	TRUE	0.597130182571616	LGMA
290407	LAMN-(LGMA+MHNA+GCA)/3	LAMN	SPP1..macrophages	Macrophages	CD58	CD2	-1.29	0.993	-0.1485	0.232	0.897	0.0903	1	0.0116837658182868	up	-0.0441837789324175	CD58_CD2	CD58_CD2_SPP1..macrophages_Macrophages	0.0965326824626601	0.233143099192224	0.0225059287626834	0.0984126984126984	0.258914728682171	0.0254804971084041	0.117858340400099	0.202118009648158	0.159988175024128	-0.818520499490739	-0.6345120151091	0.145209700656315	0.662898191131743	0.131142948615335	0.140207299503762	1.03700206393869	1.04431224968649	0.817328422565577	0.862895256916996	0.873113546532519	0.914233740567733	0.0116837658182868	-0.0441837789324175	0.50286031378112	0.172645247936283	0.0114388033718724	0.173401006615002	0.52196347739596	0.204723442060659	0.141375215922683	0.135919660702917	5.4020913726173	0.522319489778566	0.200021209556186	0.303443129362488	6.85306308540264	0.731440029899311	1	0.52196347739596	TRUE	0.597129559767369	LGMA
290408	LAMN-(LGMA+MHNA+GCA)/3	LAMN	SPP1..macrophages	Macrophages	CD58	CD2	-1.29	0.993	-0.1485	0.232	0.897	0.0903	1	0.0114388033718724	down	0.173401006615002	CD58_CD2	CD58_CD2_SPP1..macrophages_Macrophages	0.0965326824626601	0.233143099192224	0.0225059287626834	0.0984126984126984	0.258914728682171	0.0254804971084041	0.117858340400099	0.202118009648158	0.159988175024128	-0.818520499490739	-0.6345120151091	0.145209700656315	0.662898191131743	0.131142948615335	0.140207299503762	1.03700206393869	1.04431224968649	0.817328422565577	0.862895256916996	0.873113546532519	0.914233740567733	0.0116837658182868	-0.0441837789324175	0.50286031378112	0.172645247936283	0.0114388033718724	0.173401006615002	0.52196347739596	0.204723442060659	0.141375215922683	0.135919660702917	5.4020913726173	0.522319489778566	0.200021209556186	0.303443129362488	6.85306308540264	0.731440029899311	1	0.52196347739596	TRUE	0.597129559767369	LGMA
290409	MHNA-(LGMA+LAMN+GCA)/3	MHNA	C1Qhi.monocytes	Tregs	NECTIN2	NECTIN3	-0.208	0.353	0.0725	0.695	0.87	0.663	1	0.0123032720144586	up	-0.0803671884276589	NECTIN2_NECTIN3	NECTIN2_NECTIN3_C1Qhi.monocytes_Tregs	0.119352640139771	0.0643685659112915	0.00768255828352348	0.139917222489796	0.0645554152407016	0.00903241439715439	0.176248705813806	0.591672972047092	0.383960838930449	-0.0328671606452563	-0.158015195409886	0.381022890987674	0.269869537377941	0.346606371058108	0.324115575476229	0.0630057244731151	0.178486471595227	0.639552641034854	0.31800215594682	0.627043657923105	0.623046173194395	0.0123032720144586	-0.0803671884276589	0.496242853653121	0.178710286441014	0.00494585128016343	-0.495054799685601	0.400346482252168	0.103717549274539	0.227223872324657	0.251214072666069	5.70180052235916	0.710268569194139	0.352231169211497	0.277279011194286	4.95761041131389	0.760497194577799	0.666666666666667	0.496242853653121	TRUE	0.597129198382722	MHNA
290410	MHNA-(LGMA+LAMN+GCA)/3	MHNA	C1Qhi.monocytes	Tregs	NECTIN2	NECTIN3	-0.208	0.353	0.0725	0.695	0.87	0.663	1	0.00494585128016343	down	-0.495054799685601	NECTIN2_NECTIN3	NECTIN2_NECTIN3_C1Qhi.monocytes_Tregs	0.119352640139771	0.0643685659112915	0.00768255828352348	0.139917222489796	0.0645554152407016	0.00903241439715439	0.176248705813806	0.591672972047092	0.383960838930449	-0.0328671606452563	-0.158015195409886	0.381022890987674	0.269869537377941	0.346606371058108	0.324115575476229	0.0630057244731151	0.178486471595227	0.639552641034854	0.31800215594682	0.627043657923105	0.623046173194395	0.0123032720144586	-0.0803671884276589	0.496242853653121	0.178710286441014	0.00494585128016343	-0.495054799685601	0.400346482252168	0.103717549274539	0.227223872324657	0.251214072666069	5.70180052235916	0.710268569194139	0.352231169211497	0.277279011194286	4.95761041131389	0.760497194577799	0.666666666666667	0.496242853653121	TRUE	0.597129198382722	MHNA
290411	MHNA-(LGMA+LAMN+GCA)/3	MHNA	iCAFs	NK.cells	SEMA6A	PLXNA4	2.64	1.47	2.055	0.000671	0.0698	0.088	1	0.00260596660699643	up	-0.551156510741632	SEMA6A_PLXNA4	SEMA6A_PLXNA4_iCAFs_NK.cells	0.256960811004873	0.0164224900787121	0.00421993636934534	NA	0.0180210702934676	NA	0.001	0.220650162690461	0.110825081345231	8.37745254675386	3.17327747983101	0.940971666399872	0.982231471106131	0.978749799903954	0.986153353609733	1.55161047193925	1.05551732784983	0.881220804886813	0.865590190441969	0.90504850880345	0.915850700682716	0.00260596660699643	-0.551156510741632	0.41014180312858	0.0837725262509747	0.0264756453687567	0.129143108225386	0.513911318131591	0.438640099557417	0.682810673950346	NA	4.75642157392063	0.61146267821599	0.0564292110130669	0.057390435189824	2.08171284929165	0.296736158774198	0	0.513911318131591	TRUE	0.597128803256608	MHNA
290412	MHNA-(LGMA+LAMN+GCA)/3	MHNA	iCAFs	NK.cells	SEMA6A	PLXNA4	2.64	1.47	2.055	0.000671	0.0698	0.088	1	0.0264756453687567	down	0.129143108225386	SEMA6A_PLXNA4	SEMA6A_PLXNA4_iCAFs_NK.cells	0.256960811004873	0.0164224900787121	0.00421993636934534	NA	0.0180210702934676	NA	0.001	0.220650162690461	0.110825081345231	8.37745254675386	3.17327747983101	0.940971666399872	0.982231471106131	0.978749799903954	0.986153353609733	1.55161047193925	1.05551732784983	0.881220804886813	0.865590190441969	0.90504850880345	0.915850700682716	0.00260596660699643	-0.551156510741632	0.41014180312858	0.0837725262509747	0.0264756453687567	0.129143108225386	0.513911318131591	0.438640099557417	0.682810673950346	NA	4.75642157392063	0.61146267821599	0.0564292110130669	0.057390435189824	2.08171284929165	0.296736158774198	0	0.513911318131591	TRUE	0.597128803256608	MHNA
290413	GCA-(LGMA+LAMN+MHNA)/3	GCA	Macrophages	Fibroblasts	ADAM10	CD44	-0.154	-0.368	-0.261	0.805	1	0.51	1	0.0035362832946189	up	0.802709896366365	ADAM10_CD44	ADAM10_CD44_Macrophages_Fibroblasts	0.440549350535748	0.555870844511489	0.244888539531294	0.468220338983051	0.512247712829108	0.239844797744137	0.0811229763135111	0.570070300444639	0.325596638379075	-0.0145074344233482	-0.0942041196321315	0.403593724987994	0.178825836401473	0.383664158796222	0.368556907315511	-0.107614175195959	-0.292429823902064	0.309917355371901	0.451693316564858	0.268325547969817	0.241825368307582	0.0035362832946189	0.802709896366365	0.657745804317342	0.0928804360134463	0.0248468520927669	-0.907763541747949	0.325259398549546	0.413302207535165	0.826836454916556	0.770493038171085	6.90115999798853	0.761978334188526	0.342983227962408	0.532915052829288	8.27510153977138	0.702535083741603	1	0.657745804317342	TRUE	0.597128345497994	LAMN
290414	GCA-(LGMA+LAMN+MHNA)/3	GCA	Macrophages	Fibroblasts	ADAM10	CD44	-0.154	-0.368	-0.261	0.805	1	0.51	1	0.0248468520927669	down	-0.907763541747949	ADAM10_CD44	ADAM10_CD44_Macrophages_Fibroblasts	0.440549350535748	0.555870844511489	0.244888539531294	0.468220338983051	0.512247712829108	0.239844797744137	0.0811229763135111	0.570070300444639	0.325596638379075	-0.0145074344233482	-0.0942041196321315	0.403593724987994	0.178825836401473	0.383664158796222	0.368556907315511	-0.107614175195959	-0.292429823902064	0.309917355371901	0.451693316564858	0.268325547969817	0.241825368307582	0.0035362832946189	0.802709896366365	0.657745804317342	0.0928804360134463	0.0248468520927669	-0.907763541747949	0.325259398549546	0.413302207535165	0.826836454916556	0.770493038171085	6.90115999798853	0.761978334188526	0.342983227962408	0.532915052829288	8.27510153977138	0.702535083741603	1	0.657745804317342	TRUE	0.597128345497994	LAMN
290415	GCA-(LGMA+LAMN+MHNA)/3	GCA	Macrophages	Tregs	B2M	TAP2	0.318	-0.77	-0.226	0.493	1	0.245	1	0.00417070790538809	up	-0.184899692408647	B2M_TAP2	B2M_TAP2_Macrophages_Tregs	3.04252785285194	0.0573366161096528	0.174448251501898	0.983050847457627	0.0703731911652704	0.0691804252133166	0.0811229763135111	0.298931809158155	0.190027392735833	0.0976746796698408	0.30715308072277	0.610593084680647	0.435789178805827	0.638826636785657	0.68042660477029	-0.47034211503931	-0.610833915635468	0.199469996406755	0.699447538627381	0.152623068630974	0.125202120014373	0.00417070790538809	-0.184899692408647	0.477125261175691	0.0990915275512581	0.00885911682420955	0.429385131174515	0.568536518934389	0.164593230228702	0.703440521235786	0.900616713059446	12.3307536898627	0.635729426041579	0.425207030847516	0.405474066971399	4.54248342490787	0.772084039718148	1	0.568536518934389	TRUE	0.597126525023663	MHNA
290416	GCA-(LGMA+LAMN+MHNA)/3	GCA	Macrophages	Tregs	B2M	TAP2	0.318	-0.77	-0.226	0.493	1	0.245	1	0.00885911682420955	down	0.429385131174515	B2M_TAP2	B2M_TAP2_Macrophages_Tregs	3.04252785285194	0.0573366161096528	0.174448251501898	0.983050847457627	0.0703731911652704	0.0691804252133166	0.0811229763135111	0.298931809158155	0.190027392735833	0.0976746796698408	0.30715308072277	0.610593084680647	0.435789178805827	0.638826636785657	0.68042660477029	-0.47034211503931	-0.610833915635468	0.199469996406755	0.699447538627381	0.152623068630974	0.125202120014373	0.00417070790538809	-0.184899692408647	0.477125261175691	0.0990915275512581	0.00885911682420955	0.429385131174515	0.568536518934389	0.164593230228702	0.703440521235786	0.900616713059446	12.3307536898627	0.635729426041579	0.425207030847516	0.405474066971399	4.54248342490787	0.772084039718148	1	0.568536518934389	TRUE	0.597126525023663	MHNA
290417	LAMN-(LGMA+MHNA+GCA)/3	LAMN	Epithelial	CD4..T.cells	EFNA1	EPHA4	-0.74	0.619	-0.0605	0.508	1	0.192	1	0.00254646978497434	up	0.86717500588768	EFNA1_EPHA4	EFNA1_EPHA4_Epithelial_CD4..T.cells	0.174141990347021	0.329928158075216	0.0574543461187446	0.204633204633205	0.300697977228682	0.0615327907070276	0.224577196182587	0.372192634222999	0.298384915202793	-0.2176608529099	-0.294136287716081	0.226328637746118	0.423243156715223	0.228789819113174	0.250760364975188	0.443636539432503	0.71669877129645	0.732482932087675	0.751190262306863	0.792759611929572	0.853305785123967	0.00254646978497434	0.86717500588768	0.669535607927763	0.0831900453674855	0.00372766998573206	0.0322148207402369	0.496276454379542	0.0847672339970687	0.700199552229303	0.687190768493444	3.6430066882389	0.48692133942493	0.606762561516697	0.653857184738756	7.07858243999844	0.846298980462592	0.5	0.669535607927763	TRUE	0.597126325051229	GCA
290418	LAMN-(LGMA+MHNA+GCA)/3	LAMN	Epithelial	CD4..T.cells	EFNA1	EPHA4	-0.74	0.619	-0.0605	0.508	1	0.192	1	0.00372766998573206	down	0.0322148207402369	EFNA1_EPHA4	EFNA1_EPHA4_Epithelial_CD4..T.cells	0.174141990347021	0.329928158075216	0.0574543461187446	0.204633204633205	0.300697977228682	0.0615327907070276	0.224577196182587	0.372192634222999	0.298384915202793	-0.2176608529099	-0.294136287716081	0.226328637746118	0.423243156715223	0.228789819113174	0.250760364975188	0.443636539432503	0.71669877129645	0.732482932087675	0.751190262306863	0.792759611929572	0.853305785123967	0.00254646978497434	0.86717500588768	0.669535607927763	0.0831900453674855	0.00372766998573206	0.0322148207402369	0.496276454379542	0.0847672339970687	0.700199552229303	0.687190768493444	3.6430066882389	0.48692133942493	0.606762561516697	0.653857184738756	7.07858243999844	0.846298980462592	0.5	0.669535607927763	TRUE	0.597126325051229	GCA
290419	GCA-(LGMA+LAMN+MHNA)/3	GCA	Epithelial	Macrophages	CTSD	APP	0.993	-0.645	0.174	0.338	0.711	0.267	1	0.0039311831529118	up	0.117979684660575	CTSD_APP	CTSD_APP_Epithelial_Macrophages	0.479247978236075	0.2803479386768	0.134356182813507	0.472143240343348	0.286016949152542	0.135040969166	0.635265500900704	0.0811229763135111	0.358194238607107	0.467785716624289	0.471083299722345	0.789358892268289	0.569713462461982	0.769849527773331	0.75282135425004	-0.369900236419849	-0.573488738635425	0.226576536112109	0.679078332734459	0.17103844771829	0.134342436219907	0.0039311831529118	0.117979684660575	0.532517835543568	0.0967465520601619	0.0178737224843062	1.25959202211957	0.719582057731013	0.304826560145853	0.223599008854544	0.466651151789733	8.46390486790928	0.567270224034785	0.221741714072518	0.334641122771362	6.71254425704053	0.545788363640094	1	0.719582057731013	TRUE	0.597125500878375	LGMA
290420	GCA-(LGMA+LAMN+MHNA)/3	GCA	Epithelial	Macrophages	CTSD	APP	0.993	-0.645	0.174	0.338	0.711	0.267	1	0.0178737224843062	down	1.25959202211957	CTSD_APP	CTSD_APP_Epithelial_Macrophages	0.479247978236075	0.2803479386768	0.134356182813507	0.472143240343348	0.286016949152542	0.135040969166	0.635265500900704	0.0811229763135111	0.358194238607107	0.467785716624289	0.471083299722345	0.789358892268289	0.569713462461982	0.769849527773331	0.75282135425004	-0.369900236419849	-0.573488738635425	0.226576536112109	0.679078332734459	0.17103844771829	0.134342436219907	0.0039311831529118	0.117979684660575	0.532517835543568	0.0967465520601619	0.0178737224843062	1.25959202211957	0.719582057731013	0.304826560145853	0.223599008854544	0.466651151789733	8.46390486790928	0.567270224034785	0.221741714072518	0.334641122771362	6.71254425704053	0.545788363640094	1	0.719582057731013	TRUE	0.597125500878375	LGMA
290421	GCA-(LGMA+LAMN+MHNA)/3	GCA	SPP1..macrophages	Epithelial	CCL5	SDC4	-1.32	2.11	0.395	0.353	0.695	0.0381	0.364	0.00744564772530333	up	0.962338857055409	CCL5_SDC4	CCL5_SDC4_SPP1..macrophages_Epithelial	0.0549306144334055	0.521492629809768	0.028645910577943	0.05	0.502950643776824	0.0251475321888412	0.0480350794940855	0.635265500900704	0.341650290197395	-0.596937388888074	-0.452225294612177	0.141627981431087	0.556907315511445	0.153833840243317	0.18893068672963	2.99424830132444	1.41907502432438	0.93049317283507	0.925619834710744	0.949649658641754	0.950143729787999	0.00744564772530333	0.962338857055409	0.686939799503795	0.131153573469774	0.0101263348020791	1.00724688420182	0.673671083327865	0.184306371709106	0.0249688036823778	0.051984072420138	2.76070872380321	0.2406476988477	0.780626221963085	0.993867505626505	8.85329834378479	1.001	0.5	0.686939799503795	TRUE	0.597124597044252	LGMA
290422	GCA-(LGMA+LAMN+MHNA)/3	GCA	SPP1..macrophages	Epithelial	CCL5	SDC4	-1.32	2.11	0.395	0.353	0.695	0.0381	0.364	0.0101263348020791	down	1.00724688420182	CCL5_SDC4	CCL5_SDC4_SPP1..macrophages_Epithelial	0.0549306144334055	0.521492629809768	0.028645910577943	0.05	0.502950643776824	0.0251475321888412	0.0480350794940855	0.635265500900704	0.341650290197395	-0.596937388888074	-0.452225294612177	0.141627981431087	0.556907315511445	0.153833840243317	0.18893068672963	2.99424830132444	1.41907502432438	0.93049317283507	0.925619834710744	0.949649658641754	0.950143729787999	0.00744564772530333	0.962338857055409	0.686939799503795	0.131153573469774	0.0101263348020791	1.00724688420182	0.673671083327865	0.184306371709106	0.0249688036823778	0.051984072420138	2.76070872380321	0.2406476988477	0.780626221963085	0.993867505626505	8.85329834378479	1.001	0.5	0.686939799503795	TRUE	0.597124597044252	LGMA
290423	MHNA-(LGMA+LAMN+GCA)/3	MHNA	C1Qhi.monocytes	B.cells	CD58	CD2	-0.187	1.58	0.6965	0.725	0.885	0.0552	0.937	0.00803346779124181	up	0.118420841507839	CD58_CD2	CD58_CD2_C1Qhi.monocytes_B.cells	0.168745343830364	0.0402898460116864	0.00679872391811443	0.174942593322338	0.0426932063578622	0.00746886023749016	0.176248705813806	0.714769094866929	0.445508900340368	-0.0261167927712242	-0.139661993429006	0.389867136225388	0.243716984152393	0.357211461501521	0.337221866495918	1.98773625718787	1.2580609222708	0.890900107797341	0.904172655407833	0.924362199065756	0.937634746676249	0.00803346779124181	0.118420841507839	0.532598517211981	0.13690840103373	0.0144461588144512	0.032252546198877	0.496283318044839	0.251506572001008	0.337869740465509	0.314805198946062	6.30652316646333	0.718729558863503	0.0353931856180187	0.0508707315690823	3.9471577356158	0.421711436403056	0.666666666666667	0.532598517211981	TRUE	0.597124504438059	LGMA
290424	MHNA-(LGMA+LAMN+GCA)/3	MHNA	C1Qhi.monocytes	B.cells	CD58	CD2	-0.187	1.58	0.6965	0.725	0.885	0.0552	0.937	0.0144461588144512	down	0.032252546198877	CD58_CD2	CD58_CD2_C1Qhi.monocytes_B.cells	0.168745343830364	0.0402898460116864	0.00679872391811443	0.174942593322338	0.0426932063578622	0.00746886023749016	0.176248705813806	0.714769094866929	0.445508900340368	-0.0261167927712242	-0.139661993429006	0.389867136225388	0.243716984152393	0.357211461501521	0.337221866495918	1.98773625718787	1.2580609222708	0.890900107797341	0.904172655407833	0.924362199065756	0.937634746676249	0.00803346779124181	0.118420841507839	0.532598517211981	0.13690840103373	0.0144461588144512	0.032252546198877	0.496283318044839	0.251506572001008	0.337869740465509	0.314805198946062	6.30652316646333	0.718729558863503	0.0353931856180187	0.0508707315690823	3.9471577356158	0.421711436403056	0.666666666666667	0.532598517211981	TRUE	0.597124504438059	LGMA
290425	LAMN-(LGMA+MHNA+GCA)/3	LAMN	Fibroblasts	CD8..T.cells	SERPINE1	PLAT	0.785	0.715	0.75	0.193	1	0.183	1	0.0112445421048519	up	-0.467596972664448	SERPINE1_PLAT	SERPINE1_PLAT_Fibroblasts_CD8..T.cells	1.62218596800582	0.0167785349312254	0.0272179039291292	0.805892421428311	0.0230114165167215	0.0185447261771561	0.20634857114243	0.523461688274655	0.364905129708543	0.560837512428898	0.714442690992226	0.748619337281895	0.700896430286538	0.78669761485513	0.823235152873379	0.527347470842743	0.73754891026957	0.757950053898671	0.760847107438017	0.808659719726913	0.858224038807043	0.0112445421048519	-0.467596972664448	0.425423721534097	0.168345196135936	0.0169348019457856	-0.22338744771328	0.449772886681793	0.290220490994412	0.758634632388135	0.9167266078255	10.8829580457723	0.901190403328261	0.0466568794573143	0.0677198654910147	2.70221279759875	0.339201249654015	0	0.449772886681793	TRUE	0.597123423835375	LAMN
290426	LAMN-(LGMA+MHNA+GCA)/3	LAMN	Fibroblasts	CD8..T.cells	SERPINE1	PLAT	0.785	0.715	0.75	0.193	1	0.183	1	0.0169348019457856	down	-0.22338744771328	SERPINE1_PLAT	SERPINE1_PLAT_Fibroblasts_CD8..T.cells	1.62218596800582	0.0167785349312254	0.0272179039291292	0.805892421428311	0.0230114165167215	0.0185447261771561	0.20634857114243	0.523461688274655	0.364905129708543	0.560837512428898	0.714442690992226	0.748619337281895	0.700896430286538	0.78669761485513	0.823235152873379	0.527347470842743	0.73754891026957	0.757950053898671	0.760847107438017	0.808659719726913	0.858224038807043	0.0112445421048519	-0.467596972664448	0.425423721534097	0.168345196135936	0.0169348019457856	-0.22338744771328	0.449772886681793	0.290220490994412	0.758634632388135	0.9167266078255	10.8829580457723	0.901190403328261	0.0466568794573143	0.0677198654910147	2.70221279759875	0.339201249654015	0	0.449772886681793	TRUE	0.597123423835375	LAMN
290427	LAMN-(LGMA+MHNA+GCA)/3	LAMN	iCAFs	SPP1..macrophages	VCAN	TLR2	-0.469	-0.183	-0.326	0.382	1	0.838	1	0.00992649277870937	up	0.258973927490236	VCAN_TLR2	VCAN_TLR2_iCAFs_SPP1..macrophages	1.09927789924854	0.146509326198087	0.161054464323352	0.806062905099097	0.16984126984127	0.136902747373974	0.900388818556685	0.117858340400099	0.509123579478392	-0.196012282794409	-0.417936637088291	0.291820073635345	0.53103489675044	0.235553065471426	0.201636785657115	-0.0140463445906594	-0.0767559813697235	0.385689902982393	0.156351060007186	0.382770391663672	0.383197089471793	0.00992649277870937	0.258973927490236	0.558303790853426	0.155441338251078	0.00819620405316477	-0.170615131725719	0.45937413546547	0.154280802948637	0.73293760302757	0.855716805506692	9.82784223407584	0.937214484814232	0.15793190252232	0.203555330365443	5.85495274927942	0.65748251465688	1	0.558303790853426	TRUE	0.597122312035975	LGMA
290428	LAMN-(LGMA+MHNA+GCA)/3	LAMN	iCAFs	SPP1..macrophages	VCAN	TLR2	-0.469	-0.183	-0.326	0.382	1	0.838	1	0.00819620405316477	down	-0.170615131725719	VCAN_TLR2	VCAN_TLR2_iCAFs_SPP1..macrophages	1.09927789924854	0.146509326198087	0.161054464323352	0.806062905099097	0.16984126984127	0.136902747373974	0.900388818556685	0.117858340400099	0.509123579478392	-0.196012282794409	-0.417936637088291	0.291820073635345	0.53103489675044	0.235553065471426	0.201636785657115	-0.0140463445906594	-0.0767559813697235	0.385689902982393	0.156351060007186	0.382770391663672	0.383197089471793	0.00992649277870937	0.258973927490236	0.558303790853426	0.155441338251078	0.00819620405316477	-0.170615131725719	0.45937413546547	0.154280802948637	0.73293760302757	0.855716805506692	9.82784223407584	0.937214484814232	0.15793190252232	0.203555330365443	5.85495274927942	0.65748251465688	1	0.558303790853426	TRUE	0.597122312035975	LGMA
290429	LAMN-(LGMA+MHNA+GCA)/3	LAMN	Endothelial	Macrophages	ICAM1	EGFR	-0.649	-0.209	-0.429	0.32	0.952	0.798	1	0.0120841838224931	up	0.0855320983468005	ICAM1_EGFR	ICAM1_EGFR_Endothelial_Macrophages	0.330064848365638	0.0915148201200795	0.0302058252261427	0.297173886214982	0.0991279069767442	0.0294582253486363	0.060706862958961	0.202118009648158	0.131412436303559	-0.321157664070381	-0.494850021680094	0.246578357611654	0.584900752361133	0.200496238194333	0.17578437650072	-0.0204813957076975	-0.0979971086492705	0.374236435501258	0.193091987064319	0.367139777218829	0.365320697089472	0.0120841838224931	0.0855320983468005	0.526583607352346	0.176565387280338	0.0355479550267084	4.02543690645154	1.001	0.579771086463002	0.667190943661059	0.653321173438308	7.51484282414911	0.903533604558282	0.118697055339498	0.147154849167123	4.9435937139084	0.548674893454504	0.5	1.001	TRUE	0.597121532975334	GCA
290430	LAMN-(LGMA+MHNA+GCA)/3	LAMN	Endothelial	Macrophages	ICAM1	EGFR	-0.649	-0.209	-0.429	0.32	0.952	0.798	1	0.0355479550267084	down	4.02543690645154	ICAM1_EGFR	ICAM1_EGFR_Endothelial_Macrophages	0.330064848365638	0.0915148201200795	0.0302058252261427	0.297173886214982	0.0991279069767442	0.0294582253486363	0.060706862958961	0.202118009648158	0.131412436303559	-0.321157664070381	-0.494850021680094	0.246578357611654	0.584900752361133	0.200496238194333	0.17578437650072	-0.0204813957076975	-0.0979971086492705	0.374236435501258	0.193091987064319	0.367139777218829	0.365320697089472	0.0120841838224931	0.0855320983468005	0.526583607352346	0.176565387280338	0.0355479550267084	4.02543690645154	1.001	0.579771086463002	0.667190943661059	0.653321173438308	7.51484282414911	0.903533604558282	0.118697055339498	0.147154849167123	4.9435937139084	0.548674893454504	0.5	1.001	TRUE	0.597121532975334	GCA
290431	MHNA-(LGMA+LAMN+GCA)/3	MHNA	CD4..T.cells	NK.cells	CD160	TNFRSF14	-0.541	0.228	-0.1565	0.402	1	0.507	1	0.00277737319742601	up	-0.461009852334722	CD160_TNFRSF14	CD160_TNFRSF14_CD4..T.cells_NK.cells	0.0450653751619084	0.137148098372163	0.00618063050588387	0.0479327508749819	0.150282637981382	0.00720346024719668	0.415346021722053	0.220650162690461	0.317998092206257	-0.214113705281302	-0.39577394691553	0.270829998399232	0.512846166159757	0.229990395389787	0.210380982871778	0.0672581852719994	0.294992040666664	0.586417535034136	0.454028925619835	0.630883938196191	0.694439453826806	0.00277737319742601	-0.461009852334722	0.426628417463761	0.0854506169260062	0.0272067179513072	0.265569714530807	0.538732396443938	0.45001283692695	0.655120225769967	0.643137305959746	3.85552884051413	0.790222527687553	0.584484365136277	0.546832282225361	5.8958206098689	0.907501214235726	0.333333333333333	0.538732396443938	TRUE	0.597119416381793	LGMA
290432	MHNA-(LGMA+LAMN+GCA)/3	MHNA	CD4..T.cells	NK.cells	CD160	TNFRSF14	-0.541	0.228	-0.1565	0.402	1	0.507	1	0.0272067179513072	down	0.265569714530807	CD160_TNFRSF14	CD160_TNFRSF14_CD4..T.cells_NK.cells	0.0450653751619084	0.137148098372163	0.00618063050588387	0.0479327508749819	0.150282637981382	0.00720346024719668	0.415346021722053	0.220650162690461	0.317998092206257	-0.214113705281302	-0.39577394691553	0.270829998399232	0.512846166159757	0.229990395389787	0.210380982871778	0.0672581852719994	0.294992040666664	0.586417535034136	0.454028925619835	0.630883938196191	0.694439453826806	0.00277737319742601	-0.461009852334722	0.426628417463761	0.0854506169260062	0.0272067179513072	0.265569714530807	0.538732396443938	0.45001283692695	0.655120225769967	0.643137305959746	3.85552884051413	0.790222527687553	0.584484365136277	0.546832282225361	5.8958206098689	0.907501214235726	0.333333333333333	0.538732396443938	TRUE	0.597119416381793	LGMA
290433	GCA-(LGMA+LAMN+MHNA)/3	GCA	Macrophages	NK.cells	COL14A1	ITGA1	-0.186	0.8	0.307	0.817	1	0.0266	1	0.00425972016407529	up	-0.0274721650139214	COL14A1_ITGA1	COL14A1_ITGA1_Macrophages_NK.cells	0.0548634804775616	0.259493260730058	0.0142367034441223	0.0423728813559322	0.222140646083022	0.00941273924080604	0.0811229763135111	0.397778729953697	0.239450853133604	-0.0163266974849707	-0.0877779434675845	0.390367376340644	0.169101168560909	0.379021930526653	0.373939490955659	1.26009469069515	1.57511836336893	0.777308659719727	0.942373338124326	0.889328063241107	0.960743801652893	0.00425972016407529	-0.0274721650139214	0.505916643748993	0.0999629680302509	0.00461600619285649	-0.205290461110084	0.453065402224471	0.0985864013692436	0.0704383933978408	0.0773438949120228	2.9789708616517	0.334180963137839	0.709954476699537	0.566829947569963	7.20074128925862	0.942864179010366	0.5	0.505916643748993	TRUE	0.597116627314847	LAMN
290434	GCA-(LGMA+LAMN+MHNA)/3	GCA	Macrophages	NK.cells	COL14A1	ITGA1	-0.186	0.8	0.307	0.817	1	0.0266	1	0.00461600619285649	down	-0.205290461110084	COL14A1_ITGA1	COL14A1_ITGA1_Macrophages_NK.cells	0.0548634804775616	0.259493260730058	0.0142367034441223	0.0423728813559322	0.222140646083022	0.00941273924080604	0.0811229763135111	0.397778729953697	0.239450853133604	-0.0163266974849707	-0.0877779434675845	0.390367376340644	0.169101168560909	0.379021930526653	0.373939490955659	1.26009469069515	1.57511836336893	0.777308659719727	0.942373338124326	0.889328063241107	0.960743801652893	0.00425972016407529	-0.0274721650139214	0.505916643748993	0.0999629680302509	0.00461600619285649	-0.205290461110084	0.453065402224471	0.0985864013692436	0.0704383933978408	0.0773438949120228	2.9789708616517	0.334180963137839	0.709954476699537	0.566829947569963	7.20074128925862	0.942864179010366	0.5	0.505916643748993	TRUE	0.597116627314847	LAMN
290435	LGMA-(LAMN+MHNA+GCA)/3	LGMA	C1Qhi.monocytes	Fibroblasts	COL1A2	CD44	1.33	0.183	0.7565	0.00567	0.363	0.691	1	0.0165380075605434	up	0.287422040538887	COL1A2_CD44	COL1A2_CD44_C1Qhi.monocytes_Fibroblasts	0.132074912447528	0.709989981598028	0.0937718646581814	0.12360954316249	0.579262802720236	0.0716024104152717	0.475378729342036	0.231631743788032	0.353505236565034	2.98773453167243	2.24641694110709	0.838142308307988	0.956659196414279	0.924443732991836	0.967824555786778	0.0293755173305217	0.160521952625802	0.566340280273087	0.291546891843335	0.581072583542939	0.608897772188286	0.0165380075605434	0.287422040538887	0.563506569044933	0.220168845375649	0.00513142862896848	-0.482570079259676	0.402617917654628	0.106604434243376	0.0334283343986952	0.10509806731453	4.93707993554089	0.207269757503595	0.443510598828459	0.607271707529421	8.79202237953745	0.772756092733469	0.5	0.563506569044933	TRUE	0.597115432283649	LGMA
290436	LGMA-(LAMN+MHNA+GCA)/3	LGMA	C1Qhi.monocytes	Fibroblasts	COL1A2	CD44	1.33	0.183	0.7565	0.00567	0.363	0.691	1	0.00513142862896848	down	-0.482570079259676	COL1A2_CD44	COL1A2_CD44_C1Qhi.monocytes_Fibroblasts	0.132074912447528	0.709989981598028	0.0937718646581814	0.12360954316249	0.579262802720236	0.0716024104152717	0.475378729342036	0.231631743788032	0.353505236565034	2.98773453167243	2.24641694110709	0.838142308307988	0.956659196414279	0.924443732991836	0.967824555786778	0.0293755173305217	0.160521952625802	0.566340280273087	0.291546891843335	0.581072583542939	0.608897772188286	0.0165380075605434	0.287422040538887	0.563506569044933	0.220168845375649	0.00513142862896848	-0.482570079259676	0.402617917654628	0.106604434243376	0.0334283343986952	0.10509806731453	4.93707993554089	0.207269757503595	0.443510598828459	0.607271707529421	8.79202237953745	0.772756092733469	0.5	0.563506569044933	TRUE	0.597115432283649	LGMA
290437	LGMA-(LAMN+MHNA+GCA)/3	LGMA	SPP1..macrophages	SPP1..macrophages	SLPI	CD4	2.82	0.703	1.7615	0.287	0.818	0.29	0.821	0.0543956128577023	up	0.0890798798315307	SLPI_CD4	SLPI_CD4_SPP1..macrophages_SPP1..macrophages	0.0132968882473739	0.310756153573149	0.00413208984624592	0.0120978225544361	0.369741708838231	0.00447306958449892	0.434443253362701	0.434443253362701	0.434443253362701	1.52877305121014	0.542118103266008	0.947894989595006	0.613814631022891	0.874419721466304	0.77629262045782	0.377934207477034	0.537602002101044	0.755255120373697	0.657945562342796	0.776140855192239	0.80196730147323	0.0543956128577023	0.0890798798315307	0.527232448985724	0.590799252695308	0.00368679299383831	-0.607010138456148	0.379977638473352	0.0841313418786113	0.018563898444028	0.0215869647936857	1.97784541275436	0.230219854041749	0.539922879985046	0.559671645531856	7.22634963904054	0.885974604388675	0	0.527232448985724	TRUE	0.597114895157459	LGMA
290438	LGMA-(LAMN+MHNA+GCA)/3	LGMA	SPP1..macrophages	SPP1..macrophages	SLPI	CD4	2.82	0.703	1.7615	0.287	0.818	0.29	0.821	0.00368679299383831	down	-0.607010138456148	SLPI_CD4	SLPI_CD4_SPP1..macrophages_SPP1..macrophages	0.0132968882473739	0.310756153573149	0.00413208984624592	0.0120978225544361	0.369741708838231	0.00447306958449892	0.434443253362701	0.434443253362701	0.434443253362701	1.52877305121014	0.542118103266008	0.947894989595006	0.613814631022891	0.874419721466304	0.77629262045782	0.377934207477034	0.537602002101044	0.755255120373697	0.657945562342796	0.776140855192239	0.80196730147323	0.0543956128577023	0.0890798798315307	0.527232448985724	0.590799252695308	0.00368679299383831	-0.607010138456148	0.379977638473352	0.0841313418786113	0.018563898444028	0.0215869647936857	1.97784541275436	0.230219854041749	0.539922879985046	0.559671645531856	7.22634963904054	0.885974604388675	0	0.527232448985724	TRUE	0.597114895157459	LGMA
290439	LGMA-(LAMN+MHNA+GCA)/3	LGMA	Epithelial	B.cells	COL15A1	ITGA1	1.72	6.88	4.3	0.123	1	0.000245	0.0298	0.111510738790826	up	1.05456070612622	COL15A1_ITGA1	COL15A1_ITGA1_Epithelial_B.cells	0.0230248585136019	0.0412963054350822	0.000950841589777255	0.0239227756015669	0.038652333134141	0.000924671092045064	0.261235324397914	0.35586775780378	0.308551541100847	1.56536320832424	0.910094888560602	0.881042900592284	0.774351688810629	0.876220585881223	0.862854170001601	24.842537339572	3.61083391563547	0.999326266618757	0.99600251527129	0.998832195472512	0.996855910887531	0.111510738790826	1.05456070612622	0.703805938368807	1.001	0.000378485332025197	-0.58028173864586	0.384840529391929	0.0326665282972366	0.0278770866901594	0.0399127500833671	1.30677960082379	0.145385498459943	0.11382451238612	0.0994540560963969	3.35542425387121	0.439892856047778	0.25	0.703805938368807	TRUE	0.597113439441203	LGMA
290440	LGMA-(LAMN+MHNA+GCA)/3	LGMA	Epithelial	B.cells	COL15A1	ITGA1	1.72	6.88	4.3	0.123	1	0.000245	0.0298	0.000378485332025197	down	-0.58028173864586	COL15A1_ITGA1	COL15A1_ITGA1_Epithelial_B.cells	0.0230248585136019	0.0412963054350822	0.000950841589777255	0.0239227756015669	0.038652333134141	0.000924671092045064	0.261235324397914	0.35586775780378	0.308551541100847	1.56536320832424	0.910094888560602	0.881042900592284	0.774351688810629	0.876220585881223	0.862854170001601	24.842537339572	3.61083391563547	0.999326266618757	0.99600251527129	0.998832195472512	0.996855910887531	0.111510738790826	1.05456070612622	0.703805938368807	1.001	0.000378485332025197	-0.58028173864586	0.384840529391929	0.0326665282972366	0.0278770866901594	0.0399127500833671	1.30677960082379	0.145385498459943	0.11382451238612	0.0994540560963969	3.35542425387121	0.439892856047778	0.25	0.703805938368807	TRUE	0.597113439441203	LGMA
290441	LAMN-(LGMA+MHNA+GCA)/3	LAMN	iCAFs	iCAFs	GPC3	TNFRSF11B	0.654	-0.16	0.247	0.228	1	0.886	1	0.011628319105585	up	0.596383817249638	GPC3_TNFRSF11B	GPC3_TNFRSF11B_iCAFs_iCAFs	0.160176062057373	0.0105716511235195	0.00169332544640976	0.189230452212356	0.0118719793188715	0.0022465400151658	0.900388818556685	0.900388818556685	0.900388818556685	0.419910610061703	0.642065152999546	0.716543941091724	0.666800064030735	0.760845205698735	0.805126460701137	-0.00841060449807188	-0.0525662781129492	0.396604383758534	0.114781710384477	0.399478979518505	0.404576895436579	0.011628319105585	0.596383817249638	0.620011532700382	0.172102418099268	0.0050471638588503	0.571058752732167	0.594312224646835	0.105293591622641	0.701439840561714	1.001	6.55577776680454	1.001	0.0776258310773891	0.0700925409523937	2.69772203086197	0.501685018131482	0	0.620011532700382	TRUE	0.597113162059246	GCA
290442	LAMN-(LGMA+MHNA+GCA)/3	LAMN	iCAFs	iCAFs	GPC3	TNFRSF11B	0.654	-0.16	0.247	0.228	1	0.886	1	0.0050471638588503	down	0.571058752732167	GPC3_TNFRSF11B	GPC3_TNFRSF11B_iCAFs_iCAFs	0.160176062057373	0.0105716511235195	0.00169332544640976	0.189230452212356	0.0118719793188715	0.0022465400151658	0.900388818556685	0.900388818556685	0.900388818556685	0.419910610061703	0.642065152999546	0.716543941091724	0.666800064030735	0.760845205698735	0.805126460701137	-0.00841060449807188	-0.0525662781129492	0.396604383758534	0.114781710384477	0.399478979518505	0.404576895436579	0.011628319105585	0.596383817249638	0.620011532700382	0.172102418099268	0.0050471638588503	0.571058752732167	0.594312224646835	0.105293591622641	0.701439840561714	1.001	6.55577776680454	1.001	0.0776258310773891	0.0700925409523937	2.69772203086197	0.501685018131482	0	0.620011532700382	TRUE	0.597113162059246	GCA
290443	GCA-(LGMA+LAMN+MHNA)/3	GCA	Endothelial	CD8..T.cells	FAM3C	CLEC2D	-0.0465	-0.237	-0.14175	0.91	1	0.294	1	0.0123798714865924	up	-0.153864477830626	FAM3C_CLEC2D	FAM3C_CLEC2D_Endothelial_CD8..T.cells	0.132190180129854	0.485133172004569	0.0641298413942514	0.154501820589209	0.488796992481203	0.0755200252368757	0.391834343333059	0.299850372260767	0.345842357796913	-0.00190457525706915	-0.0409586076789064	0.45391788058268	0.0929446134144389	0.429206018889067	0.414899151592765	-0.126001682692319	-0.531652669587843	0.360739310097018	0.654240028745958	0.256872080488681	0.145930650377291	0.0123798714865924	-0.153864477830626	0.482801185526075	0.179460204280101	0.00390793090578182	-0.640260965354774	0.373928075263128	0.0875714153473859	0.356639373594397	0.370771336976	5.82611772858573	0.750746129319066	0.561612696473903	0.730547749971945	7.69975710051951	0.862824373883877	1	0.482801185526075	TRUE	0.597111851827981	MHNA
290444	GCA-(LGMA+LAMN+MHNA)/3	GCA	Endothelial	CD8..T.cells	FAM3C	CLEC2D	-0.0465	-0.237	-0.14175	0.91	1	0.294	1	0.00390793090578182	down	-0.640260965354774	FAM3C_CLEC2D	FAM3C_CLEC2D_Endothelial_CD8..T.cells	0.132190180129854	0.485133172004569	0.0641298413942514	0.154501820589209	0.488796992481203	0.0755200252368757	0.391834343333059	0.299850372260767	0.345842357796913	-0.00190457525706915	-0.0409586076789064	0.45391788058268	0.0929446134144389	0.429206018889067	0.414899151592765	-0.126001682692319	-0.531652669587843	0.360739310097018	0.654240028745958	0.256872080488681	0.145930650377291	0.0123798714865924	-0.153864477830626	0.482801185526075	0.179460204280101	0.00390793090578182	-0.640260965354774	0.373928075263128	0.0875714153473859	0.356639373594397	0.370771336976	5.82611772858573	0.750746129319066	0.561612696473903	0.730547749971945	7.69975710051951	0.862824373883877	1	0.482801185526075	TRUE	0.597111851827981	MHNA
290445	GCA-(LGMA+LAMN+MHNA)/3	GCA	iCAFs	Macrophages	PSAP	LRP1	-0.311	0.188	-0.0615	0.544	0.911	0.755	1	0.000995972363430062	up	-1.23843528311673	PSAP_LRP1	PSAP_LRP1_iCAFs_Macrophages	0.637179767953739	0.348822013680544	0.222262329734125	0.727513227513227	0.394067796610169	0.28668953457089	0.154589017934036	0.0811229763135111	0.117855997123773	-0.082228742193866	-0.26440110030182	0.340303345605891	0.392788538498479	0.293540899631823	0.26598767408356	0.0229459730937126	0.122053048370812	0.568653431548688	0.232011318720805	0.569686489399928	0.577861121092346	0.000995972363430062	-1.23843528311673	0.284447736802137	0.0680104932963945	0.0161080847698796	0.721387409524394	0.621662603461334	0.277359883792238	0.27170914425065	0.721584454014627	8.05516569365742	0.505864920541609	0.396507008522785	0.52744248256283	6.96320221985431	0.780180601634157	1	0.621662603461334	TRUE	0.597111074873153	LGMA
290446	GCA-(LGMA+LAMN+MHNA)/3	GCA	iCAFs	Macrophages	PSAP	LRP1	-0.311	0.188	-0.0615	0.544	0.911	0.755	1	0.0161080847698796	down	0.721387409524394	PSAP_LRP1	PSAP_LRP1_iCAFs_Macrophages	0.637179767953739	0.348822013680544	0.222262329734125	0.727513227513227	0.394067796610169	0.28668953457089	0.154589017934036	0.0811229763135111	0.117855997123773	-0.082228742193866	-0.26440110030182	0.340303345605891	0.392788538498479	0.293540899631823	0.26598767408356	0.0229459730937126	0.122053048370812	0.568653431548688	0.232011318720805	0.569686489399928	0.577861121092346	0.000995972363430062	-1.23843528311673	0.284447736802137	0.0680104932963945	0.0161080847698796	0.721387409524394	0.621662603461334	0.277359883792238	0.27170914425065	0.721584454014627	8.05516569365742	0.505864920541609	0.396507008522785	0.52744248256283	6.96320221985431	0.780180601634157	1	0.621662603461334	TRUE	0.597111074873153	LGMA
290447	LGMA-(LAMN+MHNA+GCA)/3	LGMA	Macrophages	B.cells	LAMA4	ITGA9	0.881	3.6	2.2405	0.23	1	0.0187	0.224	0.104177981086508	up	0.615474466918367	LAMA4_ITGA9	LAMA4_ITGA9_Macrophages_B.cells	0.0556082254501464	0.0234111476547341	0.00130185237683112	0.0598543455087894	0.026618209616229	0.00159321551519515	1.001	0.35586775780378	0.67843387890189	0.562317776468501	0.638272163982407	0.768388826636786	0.664999199615816	0.786977749319673	0.804145990075236	6.2213702164686	1.7281583934635	0.980574020840819	0.955061983471074	0.980865971972691	0.968918433345311	0.104177981086508	0.615474466918367	0.623502956387722	1.001	0.00132281295210931	0.0810908920672895	0.505168831217625	0.0473567112836451	0.0909414074004548	0.0946462856056391	4.11860101916433	0.505371999272638	0.0779496790685326	0.101882765444483	1.95856234696521	0.269217706207587	0.25	0.623502956387722	TRUE	0.597110235875822	LGMA
290448	LGMA-(LAMN+MHNA+GCA)/3	LGMA	Macrophages	B.cells	LAMA4	ITGA9	0.881	3.6	2.2405	0.23	1	0.0187	0.224	0.00132281295210931	down	0.0810908920672895	LAMA4_ITGA9	LAMA4_ITGA9_Macrophages_B.cells	0.0556082254501464	0.0234111476547341	0.00130185237683112	0.0598543455087894	0.026618209616229	0.00159321551519515	1.001	0.35586775780378	0.67843387890189	0.562317776468501	0.638272163982407	0.768388826636786	0.664999199615816	0.786977749319673	0.804145990075236	6.2213702164686	1.7281583934635	0.980574020840819	0.955061983471074	0.980865971972691	0.968918433345311	0.104177981086508	0.615474466918367	0.623502956387722	1.001	0.00132281295210931	0.0810908920672895	0.505168831217625	0.0473567112836451	0.0909414074004548	0.0946462856056391	4.11860101916433	0.505371999272638	0.0779496790685326	0.101882765444483	1.95856234696521	0.269217706207587	0.25	0.623502956387722	TRUE	0.597110235875822	LGMA
290449	GCA-(LGMA+LAMN+MHNA)/3	GCA	Epithelial	iCAFs	PSAP	CELSR1	0.427	2.2	1.3135	0.688	0.911	0.262	0.795	-0.000517362653191515	up	0.251599172898632	PSAP_CELSR1	PSAP_CELSR1_Epithelial_iCAFs	0.41934924478934	0.0179704824589615	0.0075359082476656	0.404412553648069	0.0259259259259259	0.0104847699093944	0.635265500900704	0.154589017934036	0.39492725941737	0.0693497368734367	0.162411561764489	0.649091563950696	0.275972466784056	0.617056186969746	0.597046582359533	1.27973715909656	0.581698708680255	0.935209306503773	0.683906755300036	0.890585698886094	0.816385195831836	-0.000517362653191515	0.251599172898632	0.556955047184863	0.0531947655392125	0.0440343871931042	-0.16438261297838	0.460508062637744	0.711788025049415	0.168930390253428	0.360628565456343	8.29609943358517	0.539523150861102	0.232409572498771	0.261706673225119	2.01610340852145	0.438759743494938	0.5	0.556955047184863	TRUE	0.597109866520695	LAMN
290450	GCA-(LGMA+LAMN+MHNA)/3	GCA	Epithelial	iCAFs	PSAP	CELSR1	0.427	2.2	1.3135	0.688	0.911	0.262	0.795	0.0440343871931042	down	-0.16438261297838	PSAP_CELSR1	PSAP_CELSR1_Epithelial_iCAFs	0.41934924478934	0.0179704824589615	0.0075359082476656	0.404412553648069	0.0259259259259259	0.0104847699093944	0.635265500900704	0.154589017934036	0.39492725941737	0.0693497368734367	0.162411561764489	0.649091563950696	0.275972466784056	0.617056186969746	0.597046582359533	1.27973715909656	0.581698708680255	0.935209306503773	0.683906755300036	0.890585698886094	0.816385195831836	-0.000517362653191515	0.251599172898632	0.556955047184863	0.0531947655392125	0.0440343871931042	-0.16438261297838	0.460508062637744	0.711788025049415	0.168930390253428	0.360628565456343	8.29609943358517	0.539523150861102	0.232409572498771	0.261706673225119	2.01610340852145	0.438759743494938	0.5	0.556955047184863	TRUE	0.597109866520695	LAMN
290451	MHNA-(LGMA+LAMN+GCA)/3	MHNA	Endothelial	Fibroblasts	FURIN	BACE1	0.32	-0.292	0.014	0.673	1	0.667	1	0.00208473511294049	up	1.86052346395884	FURIN_BACE1	FURIN_BACE1_Endothelial_Fibroblasts	0.0693531882661624	0.0323405913914339	0.00224292312340914	0.0881883325322239	0.0326246579237303	0.00287711418172798	0.243146692749466	0.310731215249496	0.276938953999481	0.0550351794483274	0.171984935776023	0.611193372818953	0.288958700176084	0.602569233231951	0.603729790299344	-0.0513552564963677	-0.175874166083451	0.338753144089112	0.314229249011858	0.315352137980596	0.306818181818182	0.00208473511294049	1.86052346395884	0.851205713265924	0.0786696086355204	0.00366049503867869	-1.81834492951834	0.159590746754339	0.0837222446911026	0.5838699764768	0.556811151280386	4.77386805336617	0.737563916624121	0.275074116188668	0.194213896780938	3.1307992556915	0.598413754868037	0.333333333333333	0.851205713265924	TRUE	0.597108599261372	LAMN
290452	MHNA-(LGMA+LAMN+GCA)/3	MHNA	Endothelial	Fibroblasts	FURIN	BACE1	0.32	-0.292	0.014	0.673	1	0.667	1	0.00366049503867869	down	-1.81834492951834	FURIN_BACE1	FURIN_BACE1_Endothelial_Fibroblasts	0.0693531882661624	0.0323405913914339	0.00224292312340914	0.0881883325322239	0.0326246579237303	0.00287711418172798	0.243146692749466	0.310731215249496	0.276938953999481	0.0550351794483274	0.171984935776023	0.611193372818953	0.288958700176084	0.602569233231951	0.603729790299344	-0.0513552564963677	-0.175874166083451	0.338753144089112	0.314229249011858	0.315352137980596	0.306818181818182	0.00208473511294049	1.86052346395884	0.851205713265924	0.0786696086355204	0.00366049503867869	-1.81834492951834	0.159590746754339	0.0837222446911026	0.5838699764768	0.556811151280386	4.77386805336617	0.737563916624121	0.275074116188668	0.194213896780938	3.1307992556915	0.598413754868037	0.333333333333333	0.851205713265924	TRUE	0.597108599261372	LAMN
290453	LGMA-(LAMN+MHNA+GCA)/3	LGMA	B.cells	B.cells	COL4A3	ITGB1	-1.03	0.895	-0.0675	0.138	0.542	0.0118	0.179	0.0959762795119558	up	0.124355784876749	COL4A3_ITGB1	COL4A3_ITGB1_B.cells_B.cells	0.0455986922869443	0.260869234040461	0.0118952959301418	0.0570545223925072	0.258019005981636	0.0147211511544717	0.35586775780378	0.35586775780378	0.35586775780378	-0.885924541006726	-0.860120913598763	0.178285577076997	0.758123899471746	0.125540259324476	0.0951656795261726	1.72566560346102	1.92811799269387	0.798216852317643	0.966874775422206	0.91398670499461	0.976778656126482	0.0959762795119558	0.124355784876749	0.533683938725696	0.997878868474532	0.000904058171445621	-0.212189686643923	0.451810176268864	0.0408424632371514	0.452984564591535	0.468637405489844	4.2817978129333	0.824897190836522	0.0736035345399789	0.103502636424779	7.098946920882	0.526284549713751	0.75	0.533683938725696	TRUE	0.597107102145385	MHNA
290454	LGMA-(LAMN+MHNA+GCA)/3	LGMA	B.cells	B.cells	COL4A3	ITGB1	-1.03	0.895	-0.0675	0.138	0.542	0.0118	0.179	0.000904058171445621	down	-0.212189686643923	COL4A3_ITGB1	COL4A3_ITGB1_B.cells_B.cells	0.0455986922869443	0.260869234040461	0.0118952959301418	0.0570545223925072	0.258019005981636	0.0147211511544717	0.35586775780378	0.35586775780378	0.35586775780378	-0.885924541006726	-0.860120913598763	0.178285577076997	0.758123899471746	0.125540259324476	0.0951656795261726	1.72566560346102	1.92811799269387	0.798216852317643	0.966874775422206	0.91398670499461	0.976778656126482	0.0959762795119558	0.124355784876749	0.533683938725696	0.997878868474532	0.000904058171445621	-0.212189686643923	0.451810176268864	0.0408424632371514	0.452984564591535	0.468637405489844	4.2817978129333	0.824897190836522	0.0736035345399789	0.103502636424779	7.098946920882	0.526284549713751	0.75	0.533683938725696	TRUE	0.597107102145385	MHNA
290455	MHNA-(LGMA+LAMN+GCA)/3	MHNA	Fibroblasts	C1Qhi.monocytes	TSPAN5	TSPAN13	-0.0581	1.24	0.59095	0.92	1	0.103	0.336	0.00576768479058264	up	0.982313621198066	TSPAN5_TSPAN13	TSPAN5_TSPAN13_Fibroblasts_C1Qhi.monocytes	0.0721819489701878	0.0619383248063897	0.00447082900047374	0.0732800227458507	0.0505452418134672	0.0037039564697854	0.310731215249496	0.176248705813806	0.243489960531651	-0.00210392723122324	-0.0362121726544447	0.448875460220906	0.0850008003841844	0.427725308147911	0.419481351048503	1.22408184136559	0.987162775294828	0.854563420768954	0.848230326985268	0.887082285303629	0.906014193316565	0.00576768479058264	0.982313621198066	0.690592915866353	0.114726119036741	0.0531898135648377	-0.807571784615995	0.343488008916475	0.854211995140828	0.13524923129877	0.154745914446479	3.78404331936212	0.449994863111461	0.125211771303577	0.0879807939487186	5.58836029653086	0.662364366804201	0.333333333333333	0.690592915866353	TRUE	0.597106550022936	MHNA
290456	MHNA-(LGMA+LAMN+GCA)/3	MHNA	Fibroblasts	C1Qhi.monocytes	TSPAN5	TSPAN13	-0.0581	1.24	0.59095	0.92	1	0.103	0.336	0.0531898135648377	down	-0.807571784615995	TSPAN5_TSPAN13	TSPAN5_TSPAN13_Fibroblasts_C1Qhi.monocytes	0.0721819489701878	0.0619383248063897	0.00447082900047374	0.0732800227458507	0.0505452418134672	0.0037039564697854	0.310731215249496	0.176248705813806	0.243489960531651	-0.00210392723122324	-0.0362121726544447	0.448875460220906	0.0850008003841844	0.427725308147911	0.419481351048503	1.22408184136559	0.987162775294828	0.854563420768954	0.848230326985268	0.887082285303629	0.906014193316565	0.00576768479058264	0.982313621198066	0.690592915866353	0.114726119036741	0.0531898135648377	-0.807571784615995	0.343488008916475	0.854211995140828	0.13524923129877	0.154745914446479	3.78404331936212	0.449994863111461	0.125211771303577	0.0879807939487186	5.58836029653086	0.662364366804201	0.333333333333333	0.690592915866353	TRUE	0.597106550022936	MHNA
290457	LGMA-(LAMN+MHNA+GCA)/3	LGMA	Epithelial	B.cells	APOE	LDLR	2.15	2.9	2.525	0.0212	0.601	0.00593	0.13	0.102448764582634	up	0.511928815735174	APOE_LDLR	APOE_LDLR_Epithelial_B.cells	0.152538014861456	0.041061045182267	0.00626337032023956	0.120562489125477	0.044068231241479	0.00531297564982981	0.261235324397914	0.35586775780378	0.308551541100847	3.59837789900318	1.67366413907125	0.914398911477509	0.917600448215143	0.936529534176405	0.9435729149992	6.45814138924364	2.22694530663574	0.963393819619116	0.978485447358965	0.982303269852677	0.984189723320158	0.102448764582634	0.511928815735174	0.604565846046517	1.001	0.000481965828407389	-0.507807772339868	0.398026241783398	0.0342762952838713	0.0609853874112003	0.138047930908894	4.58314922288535	0.301586334347716	0.069058986579952	0.0695861342043364	3.72703821171471	0.350153079266676	0.25	0.604565846046517	TRUE	0.597105989885255	LGMA
290458	LGMA-(LAMN+MHNA+GCA)/3	LGMA	Epithelial	B.cells	APOE	LDLR	2.15	2.9	2.525	0.0212	0.601	0.00593	0.13	0.000481965828407389	down	-0.507807772339868	APOE_LDLR	APOE_LDLR_Epithelial_B.cells	0.152538014861456	0.041061045182267	0.00626337032023956	0.120562489125477	0.044068231241479	0.00531297564982981	0.261235324397914	0.35586775780378	0.308551541100847	3.59837789900318	1.67366413907125	0.914398911477509	0.917600448215143	0.936529534176405	0.9435729149992	6.45814138924364	2.22694530663574	0.963393819619116	0.978485447358965	0.982303269852677	0.984189723320158	0.102448764582634	0.511928815735174	0.604565846046517	1.001	0.000481965828407389	-0.507807772339868	0.398026241783398	0.0342762952838713	0.0609853874112003	0.138047930908894	4.58314922288535	0.301586334347716	0.069058986579952	0.0695861342043364	3.72703821171471	0.350153079266676	0.25	0.604565846046517	TRUE	0.597105989885255	LGMA
290459	MHNA-(LGMA+LAMN+GCA)/3	MHNA	CD8..T.cells	CD4..T.cells	FAM3C	PDCD1	0.231	-0.383	-0.076	0.43	0.98	0.358	1	0.0142463983147613	up	0.329555204396224	FAM3C_PDCD1	FAM3C_PDCD1_CD8..T.cells_CD4..T.cells	0.0914544258577205	0.0433497856878621	0.00396452976113866	0.114081715917701	0.0577118273468755	0.00658386429247767	0.223068359731449	0.415346021722053	0.319207190726751	0.0846687867611155	0.366531544420413	0.575836401472707	0.488654554186009	0.629942372338723	0.70956058908276	-0.170862800795396	-0.446116973356126	0.304594861660079	0.591560366510959	0.234683794466403	0.175642292490119	0.0142463983147613	0.329555204396224	0.571212159418582	0.197733721402146	0.00379402214175422	0.0994911133083193	0.508516516429157	0.0857994237718646	0.232945554946001	0.25819305065393	5.06478592048904	0.611595990863957	0.295570569896274	0.326517671008132	4.17336673480111	0.71845734346858	1	0.571212159418582	TRUE	0.597105921109809	LAMN
290460	MHNA-(LGMA+LAMN+GCA)/3	MHNA	CD8..T.cells	CD4..T.cells	FAM3C	PDCD1	0.231	-0.383	-0.076	0.43	0.98	0.358	1	0.00379402214175422	down	0.0994911133083193	FAM3C_PDCD1	FAM3C_PDCD1_CD8..T.cells_CD4..T.cells	0.0914544258577205	0.0433497856878621	0.00396452976113866	0.114081715917701	0.0577118273468755	0.00658386429247767	0.223068359731449	0.415346021722053	0.319207190726751	0.0846687867611155	0.366531544420413	0.575836401472707	0.488654554186009	0.629942372338723	0.70956058908276	-0.170862800795396	-0.446116973356126	0.304594861660079	0.591560366510959	0.234683794466403	0.175642292490119	0.0142463983147613	0.329555204396224	0.571212159418582	0.197733721402146	0.00379402214175422	0.0994911133083193	0.508516516429157	0.0857994237718646	0.232945554946001	0.25819305065393	5.06478592048904	0.611595990863957	0.295570569896274	0.326517671008132	4.17336673480111	0.71845734346858	1	0.571212159418582	TRUE	0.597105921109809	LAMN
290461	LGMA-(LAMN+MHNA+GCA)/3	LGMA	Tregs	Fibroblasts	COL18A1	PTPRS	1.15	-0.0613	0.54435	0.0673	1	0.894	1	0.0161868217043501	up	0.196663754826047	COL18A1_PTPRS	COL18A1_PTPRS_Tregs_Fibroblasts	0.0613454544108974	0.110860621210454	0.0068007951844297	0.0628140852461315	0.119752681290691	0.00752215513104629	0.204322685818432	0.231631743788032	0.217977214803232	1.34778267614243	1.17198493577602	0.814450936449496	0.844725468224748	0.864214823115095	0.900272130622699	-0.00298301009781025	-0.0486624812040823	0.444776320517427	0.108515989938915	0.422700323392023	0.408192597915918	0.0161868217043501	0.196663754826047	0.546908096281631	0.21673069454957	0.00540280480840295	-0.345954291406851	0.427473415132932	0.110826026039759	0.126885127698535	0.12570477342874	4.40505966052683	0.552476287497338	0.298008698590175	0.245419619481	4.71273421642623	0.650852171621298	0.5	0.546908096281631	TRUE	0.597105917846007	GCA
290462	LGMA-(LAMN+MHNA+GCA)/3	LGMA	Tregs	Fibroblasts	COL18A1	PTPRS	1.15	-0.0613	0.54435	0.0673	1	0.894	1	0.00540280480840295	down	-0.345954291406851	COL18A1_PTPRS	COL18A1_PTPRS_Tregs_Fibroblasts	0.0613454544108974	0.110860621210454	0.0068007951844297	0.0628140852461315	0.119752681290691	0.00752215513104629	0.204322685818432	0.231631743788032	0.217977214803232	1.34778267614243	1.17198493577602	0.814450936449496	0.844725468224748	0.864214823115095	0.900272130622699	-0.00298301009781025	-0.0486624812040823	0.444776320517427	0.108515989938915	0.422700323392023	0.408192597915918	0.0161868217043501	0.196663754826047	0.546908096281631	0.21673069454957	0.00540280480840295	-0.345954291406851	0.427473415132932	0.110826026039759	0.126885127698535	0.12570477342874	4.40505966052683	0.552476287497338	0.298008698590175	0.245419619481	4.71273421642623	0.650852171621298	0.5	0.546908096281631	TRUE	0.597105917846007	GCA
290463	LGMA-(LAMN+MHNA+GCA)/3	LGMA	SPP1..macrophages	Macrophages	APP	SORL1	1.48	-1.24	0.12	0.0303	0.544	0.00902	0.411	0.0415651770013243	up	-0.795587252464812	APP_SORL1	APP_SORL1_SPP1..macrophages_Macrophages	0.313639652497521	0.170088336370819	0.0533464467132251	0.298888256960243	0.208612148334101	0.062351721396311	0.434443253362701	1.001	0.71772162668135	2.24746490981659	1.51855737149769	0.856551144549384	0.902173043060669	0.903753801824876	0.934108372018569	-2.53554389344799	-2.04479346245806	0.129289435860582	0.971950233560905	0.0450503054257995	0.00806234279554438	0.0415651770013243	-0.795587252464812	0.365438699966815	0.465187777003395	0.000106191507583019	-0.350265220769091	0.426689096603014	0.0284306613988731	0.251002544476475	0.351860442967633	7.33136322410565	0.639608688777208	0.286756780570817	0.402385118703865	6.33786509484079	0.753771268289058	1	0.426689096603014	TRUE	0.597104491142058	LAMN
290464	LGMA-(LAMN+MHNA+GCA)/3	LGMA	SPP1..macrophages	Macrophages	APP	SORL1	1.48	-1.24	0.12	0.0303	0.544	0.00902	0.411	0.000106191507583019	down	-0.350265220769091	APP_SORL1	APP_SORL1_SPP1..macrophages_Macrophages	0.313639652497521	0.170088336370819	0.0533464467132251	0.298888256960243	0.208612148334101	0.062351721396311	0.434443253362701	1.001	0.71772162668135	2.24746490981659	1.51855737149769	0.856551144549384	0.902173043060669	0.903753801824876	0.934108372018569	-2.53554389344799	-2.04479346245806	0.129289435860582	0.971950233560905	0.0450503054257995	0.00806234279554438	0.0415651770013243	-0.795587252464812	0.365438699966815	0.465187777003395	0.000106191507583019	-0.350265220769091	0.426689096603014	0.0284306613988731	0.251002544476475	0.351860442967633	7.33136322410565	0.639608688777208	0.286756780570817	0.402385118703865	6.33786509484079	0.753771268289058	1	0.426689096603014	TRUE	0.597104491142058	LAMN
290465	GCA-(LGMA+LAMN+MHNA)/3	GCA	Epithelial	Endothelial	VWF	F8	0.979	0.0734	0.5262	0.502	0.816	0.854	1	0.00176750262541	up	-0.17721194738231	VWF_F8	VWF_F8_Epithelial_Endothelial	0.0279962417066884	0.231169171321039	0.00647186799543866	0.015625	0.241352201257862	0.00377112814465409	0.635265500900704	0.391834343333059	0.513549922116881	0.293011060915026	0.299296282854981	0.786977749319673	0.428705778773811	0.727729310068833	0.677004962381943	0.00503099229142703	0.068542129310995	0.508264462809917	0.14150646784046	0.518190801293568	0.532181997844053	0.00176750262541	-0.17721194738231	0.47853124659541	0.0755638652810331	0.0220124086763794	1.82306903476305	0.822099502361427	0.369208937820523	0.0180096588557145	0.019942339043415	2.40211409977289	0.221808971053901	0.935496696722713	0.845515489802377	6.8172764563279	0.987948666202761	0	0.822099502361427	TRUE	0.597103950144706	LGMA
290466	GCA-(LGMA+LAMN+MHNA)/3	GCA	Epithelial	Endothelial	VWF	F8	0.979	0.0734	0.5262	0.502	0.816	0.854	1	0.0220124086763794	down	1.82306903476305	VWF_F8	VWF_F8_Epithelial_Endothelial	0.0279962417066884	0.231169171321039	0.00647186799543866	0.015625	0.241352201257862	0.00377112814465409	0.635265500900704	0.391834343333059	0.513549922116881	0.293011060915026	0.299296282854981	0.786977749319673	0.428705778773811	0.727729310068833	0.677004962381943	0.00503099229142703	0.068542129310995	0.508264462809917	0.14150646784046	0.518190801293568	0.532181997844053	0.00176750262541	-0.17721194738231	0.47853124659541	0.0755638652810331	0.0220124086763794	1.82306903476305	0.822099502361427	0.369208937820523	0.0180096588557145	0.019942339043415	2.40211409977289	0.221808971053901	0.935496696722713	0.845515489802377	6.8172764563279	0.987948666202761	0	0.822099502361427	TRUE	0.597103950144706	LGMA
290467	LGMA-(LAMN+MHNA+GCA)/3	LGMA	Fibroblasts	B.cells	GPC3	LRP1	-0.531	3	1.2345	0.415	1	0.00187	0.073	0.104572519096934	up	0.639099441069696	GPC3_LRP1	GPC3_LRP1_Fibroblasts_B.cells	0.103766387433297	0.0891670782840534	0.00925254559151817	0.122217211568528	0.086317426240428	0.0105494751448772	0.231631743788032	0.35586775780378	0.293749750795906	-0.202816460645879	-0.381951903287907	0.273791419881543	0.501320633904274	0.233151912918201	0.21518328797823	8.1844751803905	2.7281583934635	0.966717570966583	0.98904060366511	0.988366870283866	0.991510959396335	0.104572519096934	0.639099441069696	0.627823647186414	1.001	0.000841967800314418	-0.255675518492558	0.443898484649297	0.0398765707923978	0.454763882916596	0.646864395183999	5.35967994636959	0.818550584693178	0.0997624473127671	0.113212270347109	4.69842572808824	0.489094418505327	0.25	0.627823647186414	TRUE	0.597103685362957	LGMA
290468	LGMA-(LAMN+MHNA+GCA)/3	LGMA	Fibroblasts	B.cells	GPC3	LRP1	-0.531	3	1.2345	0.415	1	0.00187	0.073	0.000841967800314418	down	-0.255675518492558	GPC3_LRP1	GPC3_LRP1_Fibroblasts_B.cells	0.103766387433297	0.0891670782840534	0.00925254559151817	0.122217211568528	0.086317426240428	0.0105494751448772	0.231631743788032	0.35586775780378	0.293749750795906	-0.202816460645879	-0.381951903287907	0.273791419881543	0.501320633904274	0.233151912918201	0.21518328797823	8.1844751803905	2.7281583934635	0.966717570966583	0.98904060366511	0.988366870283866	0.991510959396335	0.104572519096934	0.639099441069696	0.627823647186414	1.001	0.000841967800314418	-0.255675518492558	0.443898484649297	0.0398765707923978	0.454763882916596	0.646864395183999	5.35967994636959	0.818550584693178	0.0997624473127671	0.113212270347109	4.69842572808824	0.489094418505327	0.25	0.627823647186414	TRUE	0.597103685362957	LGMA
290469	LGMA-(LAMN+MHNA+GCA)/3	LGMA	Endothelial	CD8..T.cells	LGALS1	CD69	0.244	-0.478	-0.117	0.451	1	0.0347	0.778	0.0253486975931901	up	0.0567314224884749	LGALS1_CD69	LGALS1_CD69_Endothelial_CD8..T.cells	0.651385687552571	1.01907944476452	0.663813764798631	0.485683000408995	0.741320004610542	0.360046524102458	0.623093931583111	0.272401410357726	0.447747670970418	0.0843809237817776	0.345823458122039	0.581299023531295	0.470765967664479	0.629782295501841	0.699895950056027	-0.697722511049962	-1.45967052520913	0.271873877111031	0.930223679482573	0.121810995328782	0.0230641394178944	0.0253486975931901	0.0567314224884749	0.521316350153244	0.306426536794187	0.00411055729363705	-0.231901118079224	0.448223933111801	0.0907235191852501	0.263115059768182	0.483868791781257	8.83198183388804	0.564846158846204	0.647119479552288	0.822637621888614	9.56761763994182	0.909835276493818	1	0.521316350153244	TRUE	0.597102596463889	MHNA
290470	LGMA-(LAMN+MHNA+GCA)/3	LGMA	Endothelial	CD8..T.cells	LGALS1	CD69	0.244	-0.478	-0.117	0.451	1	0.0347	0.778	0.00411055729363705	down	-0.231901118079224	LGALS1_CD69	LGALS1_CD69_Endothelial_CD8..T.cells	0.651385687552571	1.01907944476452	0.663813764798631	0.485683000408995	0.741320004610542	0.360046524102458	0.623093931583111	0.272401410357726	0.447747670970418	0.0843809237817776	0.345823458122039	0.581299023531295	0.470765967664479	0.629782295501841	0.699895950056027	-0.697722511049962	-1.45967052520913	0.271873877111031	0.930223679482573	0.121810995328782	0.0230641394178944	0.0253486975931901	0.0567314224884749	0.521316350153244	0.306426536794187	0.00411055729363705	-0.231901118079224	0.448223933111801	0.0907235191852501	0.263115059768182	0.483868791781257	8.83198183388804	0.564846158846204	0.647119479552288	0.822637621888614	9.56761763994182	0.909835276493818	1	0.521316350153244	TRUE	0.597102596463889	MHNA
290471	LGMA-(LAMN+MHNA+GCA)/3	LGMA	Tregs	Macrophages	C3	CD46	0.48	-0.132	0.174	0.339	1	0.778	1	0.0523067275950408	up	0.424873577809827	C3_CD46	C3_CD46_Tregs_Macrophages	0.140333772597909	0.218736208676925	0.0306960773673963	0.144539749293671	0.278085874179245	0.0401944625359793	0.204322685818432	1.001	0.602661342909216	0.225504144862521	0.469800301796918	0.666299823915479	0.568873059068353	0.704578197534817	0.752381142948615	-0.0143906931973611	-0.109020403010311	0.409944304707151	0.211125583902264	0.381916996047431	0.356292669780812	0.0523067275950408	0.424873577809827	0.588644611040177	0.570348820353716	0.000193380114807292	-0.311624662424224	0.433719252601791	0.0297869879186255	0.0755177813113721	0.170858467733511	5.51742795480024	0.482190550879251	0.375392059042779	0.535277227011912	6.66835869826042	0.745767775352438	0.75	0.588644611040177	TRUE	0.597102165081435	LAMN
290472	LGMA-(LAMN+MHNA+GCA)/3	LGMA	Tregs	Macrophages	C3	CD46	0.48	-0.132	0.174	0.339	1	0.778	1	0.000193380114807292	down	-0.311624662424224	C3_CD46	C3_CD46_Tregs_Macrophages	0.140333772597909	0.218736208676925	0.0306960773673963	0.144539749293671	0.278085874179245	0.0401944625359793	0.204322685818432	1.001	0.602661342909216	0.225504144862521	0.469800301796918	0.666299823915479	0.568873059068353	0.704578197534817	0.752381142948615	-0.0143906931973611	-0.109020403010311	0.409944304707151	0.211125583902264	0.381916996047431	0.356292669780812	0.0523067275950408	0.424873577809827	0.588644611040177	0.570348820353716	0.000193380114807292	-0.311624662424224	0.433719252601791	0.0297869879186255	0.0755177813113721	0.170858467733511	5.51742795480024	0.482190550879251	0.375392059042779	0.535277227011912	6.66835869826042	0.745767775352438	0.75	0.588644611040177	TRUE	0.597102165081435	LAMN
290473	GCA-(LGMA+LAMN+MHNA)/3	GCA	SPP1..macrophages	Endothelial	ADAM10	TSPAN5	0.373	-0.0485	0.16225	0.72	0.925	0.923	1	0.000636864690027245	up	-0.534388303748816	ADAM10_TSPAN5	ADAM10_TSPAN5_SPP1..macrophages_Endothelial	0.261855601544868	0.127709713565869	0.0334415038689134	0.322222222222222	0.135199437272426	0.0435642631211152	0.0480350794940855	0.391834343333059	0.219934711413572	0.0532149788311369	0.142667503568732	0.630982871778454	0.248219145189691	0.60056827277093	0.583279974387706	-0.00168771750024326	-0.0347982989740879	0.450592885375494	0.0818136902623069	0.431638519583184	0.422430830039526	0.000636864690027245	-0.534388303748816	0.413208483210443	0.0644947869483522	0.0135518762615889	-0.695706356201641	0.36384049465449	0.237594901873292	0.444081217025493	0.502538430987832	6.32077048866031	0.624062965890254	0.238523800897716	0.284656586573257	5.91752267743952	0.703142407017635	1	0.413208483210443	TRUE	0.597101297619804	LAMN
290474	GCA-(LGMA+LAMN+MHNA)/3	GCA	SPP1..macrophages	Endothelial	ADAM10	TSPAN5	0.373	-0.0485	0.16225	0.72	0.925	0.923	1	0.0135518762615889	down	-0.695706356201641	ADAM10_TSPAN5	ADAM10_TSPAN5_SPP1..macrophages_Endothelial	0.261855601544868	0.127709713565869	0.0334415038689134	0.322222222222222	0.135199437272426	0.0435642631211152	0.0480350794940855	0.391834343333059	0.219934711413572	0.0532149788311369	0.142667503568732	0.630982871778454	0.248219145189691	0.60056827277093	0.583279974387706	-0.00168771750024326	-0.0347982989740879	0.450592885375494	0.0818136902623069	0.431638519583184	0.422430830039526	0.000636864690027245	-0.534388303748816	0.413208483210443	0.0644947869483522	0.0135518762615889	-0.695706356201641	0.36384049465449	0.237594901873292	0.444081217025493	0.502538430987832	6.32077048866031	0.624062965890254	0.238523800897716	0.284656586573257	5.91752267743952	0.703142407017635	1	0.413208483210443	TRUE	0.597101297619804	LAMN
290475	LGMA-(LAMN+MHNA+GCA)/3	LGMA	CD4..T.cells	Macrophages	HMGB1	HAVCR2	-0.0281	-0.0922	-0.06015	0.897	1	0.837	1	0.04001577458594	up	-0.971631198989213	HMGB1_HAVCR2	HMGB1_HAVCR2_CD4..T.cells_Macrophages	1.11392158831739	0.311857584338144	0.347384895674768	0.866512535559229	0.349075421704732	0.302478228762775	0.225262262027145	1.001	0.613131131013573	-0.00132653235046101	-0.0472075569559079	0.462101808868257	0.104770289739075	0.433728189530975	0.409236433488074	-0.00712471277302143	-0.07727454200674	0.428359683794466	0.157002335609055	0.403745957599713	0.382815307222422	0.04001577458594	-0.971631198989213	0.333242624109069	0.450018945171366	2.56220284749042e-05	-0.385972290275139	0.420192651426258	0.0271773035958763	0.684418462555285	0.844130543830987	9.26387381016472	0.596106653357524	0.585342288780001	0.582975165254325	7.28715954435849	0.926495599238018	1	0.420192651426258	TRUE	0.597100276492438	LAMN
290476	LGMA-(LAMN+MHNA+GCA)/3	LGMA	CD4..T.cells	Macrophages	HMGB1	HAVCR2	-0.0281	-0.0922	-0.06015	0.897	1	0.837	1	2.56220284749042e-05	down	-0.385972290275139	HMGB1_HAVCR2	HMGB1_HAVCR2_CD4..T.cells_Macrophages	1.11392158831739	0.311857584338144	0.347384895674768	0.866512535559229	0.349075421704732	0.302478228762775	0.225262262027145	1.001	0.613131131013573	-0.00132653235046101	-0.0472075569559079	0.462101808868257	0.104770289739075	0.433728189530975	0.409236433488074	-0.00712471277302143	-0.07727454200674	0.428359683794466	0.157002335609055	0.403745957599713	0.382815307222422	0.04001577458594	-0.971631198989213	0.333242624109069	0.450018945171366	2.56220284749042e-05	-0.385972290275139	0.420192651426258	0.0271773035958763	0.684418462555285	0.844130543830987	9.26387381016472	0.596106653357524	0.585342288780001	0.582975165254325	7.28715954435849	0.926495599238018	1	0.420192651426258	TRUE	0.597100276492438	LAMN
290477	LAMN-(LGMA+MHNA+GCA)/3	LAMN	B.cells	Endothelial	PSEN1	NOTCH1	-0.116	-0.159	-0.1375	0.725	1	0.724	1	0.00818768489754825	up	-0.310014717905841	PSEN1_NOTCH1	PSEN1_NOTCH1_B.cells_Endothelial	0.220225291677807	0.14290802087532	0.0314719605803653	0.257464892830746	0.158953474021967	0.0409249391541406	0.176990542322262	0.060706862958961	0.118848702640611	-0.0162007912377647	-0.139661993429006	0.420601888906675	0.243716984152393	0.379342084200416	0.337221866495918	-0.0223015679746536	-0.140261433802853	0.397165828242903	0.260375494071146	0.362603305785124	0.332083183614804	0.00818768489754825	-0.310014717905841	0.454243401666293	0.138418204637982	-0.000477857913581892	-0.428965445799327	0.412370595970508	0.0193450509734846	0.294643366736981	0.359724154005207	6.36895259809695	0.649093061865344	0.659264198559606	0.673664605176484	6.06383035414881	0.937176083546031	1	0.454243401666293	TRUE	0.59709980558324	GCA
290478	LAMN-(LGMA+MHNA+GCA)/3	LAMN	B.cells	Endothelial	PSEN1	NOTCH1	-0.116	-0.159	-0.1375	0.725	1	0.724	1	-0.000477857913581892	down	-0.428965445799327	PSEN1_NOTCH1	PSEN1_NOTCH1_B.cells_Endothelial	0.220225291677807	0.14290802087532	0.0314719605803653	0.257464892830746	0.158953474021967	0.0409249391541406	0.176990542322262	0.060706862958961	0.118848702640611	-0.0162007912377647	-0.139661993429006	0.420601888906675	0.243716984152393	0.379342084200416	0.337221866495918	-0.0223015679746536	-0.140261433802853	0.397165828242903	0.260375494071146	0.362603305785124	0.332083183614804	0.00818768489754825	-0.310014717905841	0.454243401666293	0.138418204637982	-0.000477857913581892	-0.428965445799327	0.412370595970508	0.0193450509734846	0.294643366736981	0.359724154005207	6.36895259809695	0.649093061865344	0.659264198559606	0.673664605176484	6.06383035414881	0.937176083546031	1	0.454243401666293	TRUE	0.59709980558324	GCA
290479	LAMN-(LGMA+MHNA+GCA)/3	LAMN	B.cells	C1Qhi.monocytes	CCN1	ITGB5	-0.084	0.418	0.167	0.91	1	0.389	0.768	0.0408705869996575	up	-1.27391303765181	CCN1_ITGB5	CCN1_ITGB5_B.cells_C1Qhi.monocytes	0.0492285116134253	0.275192656395311	0.0135473248812859	0.049150036954915	0.345971589794985	0.0170045164237742	0.176990542322262	0.637645667210595	0.407318104766428	-0.00344052304502814	-0.0409586076789064	0.436189370898031	0.0929446134144389	0.42008163918681	0.414899151592765	0.171401066645854	0.410050398674292	0.665626122888969	0.562185591088753	0.703512396694215	0.752380524613726	0.0408705869996575	-1.27391303765181	0.27795933149866	0.45838765921419	0.0173761846103119	0.622586161562044	0.603686978475538	0.297086743734475	0.0414638689751669	0.0644123698180779	4.47416202958376	0.446457836571817	0.593420534676574	0.676633805064848	6.76099714947201	0.849350764094223	0.5	0.603686978475538	TRUE	0.597098757116059	LGMA
290480	LAMN-(LGMA+MHNA+GCA)/3	LAMN	B.cells	C1Qhi.monocytes	CCN1	ITGB5	-0.084	0.418	0.167	0.91	1	0.389	0.768	0.0173761846103119	down	0.622586161562044	CCN1_ITGB5	CCN1_ITGB5_B.cells_C1Qhi.monocytes	0.0492285116134253	0.275192656395311	0.0135473248812859	0.049150036954915	0.345971589794985	0.0170045164237742	0.176990542322262	0.637645667210595	0.407318104766428	-0.00344052304502814	-0.0409586076789064	0.436189370898031	0.0929446134144389	0.42008163918681	0.414899151592765	0.171401066645854	0.410050398674292	0.665626122888969	0.562185591088753	0.703512396694215	0.752380524613726	0.0408705869996575	-1.27391303765181	0.27795933149866	0.45838765921419	0.0173761846103119	0.622586161562044	0.603686978475538	0.297086743734475	0.0414638689751669	0.0644123698180779	4.47416202958376	0.446457836571817	0.593420534676574	0.676633805064848	6.76099714947201	0.849350764094223	0.5	0.603686978475538	TRUE	0.597098757116059	LGMA
290481	LAMN-(LGMA+MHNA+GCA)/3	LAMN	B.cells	Tregs	HLA.DRA	CD63	0.0636	0.62	0.3418	0.86	1	0.204	1	0.00387084571676758	up	-0.323075886402163	HLA.DRA_CD63	HLA.DRA_CD63_B.cells_Tregs	1.88419327231427	0.18293599850542	0.344686777648005	0.752660753880266	0.182083333333333	0.137046978935698	0.176990542322262	0.223854363600918	0.20042245296159	0.00416589850090909	0.0655015487564323	0.504061949735873	0.134064350888426	0.513806627181047	0.526652793340804	0.428029296195943	0.690369832574101	0.732774883219547	0.739242723679483	0.789121451670859	0.846927775781531	0.00387084571676758	-0.323075886402163	0.451854689188525	0.0961558414655741	0.00485022010157501	0.0334764806285845	0.496505997279862	0.102229888125175	0.540998339355182	0.761747163340161	11.0727016275656	0.770692509917271	0.0600824746901348	0.1117731176687	6.07374672669023	0.211632892425362	1	0.496505997279862	TRUE	0.59709820012025	LAMN
290482	LAMN-(LGMA+MHNA+GCA)/3	LAMN	B.cells	Tregs	HLA.DRA	CD63	0.0636	0.62	0.3418	0.86	1	0.204	1	0.00485022010157501	down	0.0334764806285845	HLA.DRA_CD63	HLA.DRA_CD63_B.cells_Tregs	1.88419327231427	0.18293599850542	0.344686777648005	0.752660753880266	0.182083333333333	0.137046978935698	0.176990542322262	0.223854363600918	0.20042245296159	0.00416589850090909	0.0655015487564323	0.504061949735873	0.134064350888426	0.513806627181047	0.526652793340804	0.428029296195943	0.690369832574101	0.732774883219547	0.739242723679483	0.789121451670859	0.846927775781531	0.00387084571676758	-0.323075886402163	0.451854689188525	0.0961558414655741	0.00485022010157501	0.0334764806285845	0.496505997279862	0.102229888125175	0.540998339355182	0.761747163340161	11.0727016275656	0.770692509917271	0.0600824746901348	0.1117731176687	6.07374672669023	0.211632892425362	1	0.496505997279862	TRUE	0.59709820012025	LAMN
290483	MHNA-(LGMA+LAMN+GCA)/3	MHNA	B.cells	C1Qhi.monocytes	TSPAN5	TSPAN13	0.0392	1.24	0.6396	0.925	1	0.103	0.336	0.00576768479058264	up	0.982313621198066	TSPAN5_TSPAN13	TSPAN5_TSPAN13_B.cells_C1Qhi.monocytes	0.0742308793019497	0.0619383248063897	0.00459773631286807	0.0863190130904402	0.0505452418134672	0.00436301538975614	0.714769094866929	0.176248705813806	0.445508900340368	0.00132724407662992	0.0338582672609674	0.491996158155915	0.0800184088362414	0.496438290379382	0.502040979670242	1.22408184136559	0.987162775294828	0.854563420768954	0.848230326985268	0.887082285303629	0.906014193316565	0.00576768479058264	0.982313621198066	0.690592915866353	0.114726119036741	0.0531898135648377	-0.807571784615995	0.343488008916475	0.854211995140828	0.139059980744415	0.182102503853396	4.65865662745798	0.553771920983556	0.125211771303577	0.0879807939487186	5.58836029653086	0.662364366804201	0	0.690592915866353	TRUE	0.597097559929081	MHNA
290484	MHNA-(LGMA+LAMN+GCA)/3	MHNA	B.cells	C1Qhi.monocytes	TSPAN5	TSPAN13	0.0392	1.24	0.6396	0.925	1	0.103	0.336	0.0531898135648377	down	-0.807571784615995	TSPAN5_TSPAN13	TSPAN5_TSPAN13_B.cells_C1Qhi.monocytes	0.0742308793019497	0.0619383248063897	0.00459773631286807	0.0863190130904402	0.0505452418134672	0.00436301538975614	0.714769094866929	0.176248705813806	0.445508900340368	0.00132724407662992	0.0338582672609674	0.491996158155915	0.0800184088362414	0.496438290379382	0.502040979670242	1.22408184136559	0.987162775294828	0.854563420768954	0.848230326985268	0.887082285303629	0.906014193316565	0.00576768479058264	0.982313621198066	0.690592915866353	0.114726119036741	0.0531898135648377	-0.807571784615995	0.343488008916475	0.854211995140828	0.139059980744415	0.182102503853396	4.65865662745798	0.553771920983556	0.125211771303577	0.0879807939487186	5.58836029653086	0.662364366804201	0	0.690592915866353	TRUE	0.597097559929081	MHNA
290485	LAMN-(LGMA+MHNA+GCA)/3	LAMN	Endothelial	Endothelial	NECTIN3	PVR	-0.455	0.879	0.212	0.661	1	0.131	0.947	0.00768527944584999	up	-0.514277476402127	NECTIN3_PVR	NECTIN3_PVR_Endothelial_Endothelial	0.023481291011194	0.0788756899965726	0.00185210303051824	0.0338763420955202	0.0814513143280267	0.00275927258830598	0.060706862958961	0.060706862958961	0.060706862958961	-0.0818083359340337	-0.17979854051436	0.295321754442132	0.298743396830479	0.293821034096366	0.309948775412198	0.775918531118583	0.882728704344236	0.794915558749551	0.814858066834351	0.845265900107797	0.887576356449874	0.00768527944584999	-0.514277476402127	0.416886483707474	0.133499596190857	-0.00103160391973076	-0.779788801576345	0.348542767782454	0.0107308476130077	0.129127156162265	0.145981211291609	3.07619729941712	0.472268015240414	1.001	0.8779565031276	5.22910681696772	1.001	0.5	0.416886483707474	TRUE	0.597097403904503	LGMA
290486	LAMN-(LGMA+MHNA+GCA)/3	LAMN	Endothelial	Endothelial	NECTIN3	PVR	-0.455	0.879	0.212	0.661	1	0.131	0.947	-0.00103160391973076	down	-0.779788801576345	NECTIN3_PVR	NECTIN3_PVR_Endothelial_Endothelial	0.023481291011194	0.0788756899965726	0.00185210303051824	0.0338763420955202	0.0814513143280267	0.00275927258830598	0.060706862958961	0.060706862958961	0.060706862958961	-0.0818083359340337	-0.17979854051436	0.295321754442132	0.298743396830479	0.293821034096366	0.309948775412198	0.775918531118583	0.882728704344236	0.794915558749551	0.814858066834351	0.845265900107797	0.887576356449874	0.00768527944584999	-0.514277476402127	0.416886483707474	0.133499596190857	-0.00103160391973076	-0.779788801576345	0.348542767782454	0.0107308476130077	0.129127156162265	0.145981211291609	3.07619729941712	0.472268015240414	1.001	0.8779565031276	5.22910681696772	1.001	0.5	0.416886483707474	TRUE	0.597097403904503	LGMA
290487	LGMA-(LAMN+MHNA+GCA)/3	LGMA	Epithelial	iCAFs	COL6A3	ITGA11	1.46	0.0491	0.75455	0.101	0.97	0.929	1	0.00745097475067018	up	0.854866063786242	COL6A3_ITGA11	COL6A3_ITGA11_Epithelial_iCAFs	0.1001371114103	0.129690364943414	0.0129868185231811	0.091084301655749	0.175044247291954	0.0159437830234438	0.261235324397914	0.262803994133876	0.262019659265895	1.45369079427734	0.995678626217357	0.854170001600768	0.800024011525532	0.870938050264127	0.876360653113494	0.00157042844291219	0.0319842860063582	0.496810995328782	0.0764238232123608	0.497933884297521	0.501639417894359	0.00745097475067018	0.854866063786242	0.667284467565084	0.13120572567449	0.00946881280427157	0.661344177741514	0.610738504426921	0.17407780456784	0.063205250548775	0.0991467104500375	2.81281686518128	0.268999858204688	0.574862447042349	0.736185838626206	5.55242651810299	0.858256778735826	0.25	0.667284467565084	TRUE	0.597096661540782	GCA
290488	LGMA-(LAMN+MHNA+GCA)/3	LGMA	Epithelial	iCAFs	COL6A3	ITGA11	1.46	0.0491	0.75455	0.101	0.97	0.929	1	0.00946881280427157	down	0.661344177741514	COL6A3_ITGA11	COL6A3_ITGA11_Epithelial_iCAFs	0.1001371114103	0.129690364943414	0.0129868185231811	0.091084301655749	0.175044247291954	0.0159437830234438	0.261235324397914	0.262803994133876	0.262019659265895	1.45369079427734	0.995678626217357	0.854170001600768	0.800024011525532	0.870938050264127	0.876360653113494	0.00157042844291219	0.0319842860063582	0.496810995328782	0.0764238232123608	0.497933884297521	0.501639417894359	0.00745097475067018	0.854866063786242	0.667284467565084	0.13120572567449	0.00946881280427157	0.661344177741514	0.610738504426921	0.17407780456784	0.063205250548775	0.0991467104500375	2.81281686518128	0.268999858204688	0.574862447042349	0.736185838626206	5.55242651810299	0.858256778735826	0.25	0.667284467565084	TRUE	0.597096661540782	GCA
290489	MHNA-(LGMA+LAMN+GCA)/3	MHNA	Fibroblasts	Endothelial	CD38	PECAM1	0.243	-0.354	-0.0555	0.827	1	0.404	0.998	-0.00112207053090753	up	0.80756859244187	CD38_PECAM1	CD38_PECAM1_Fibroblasts_Endothelial	0.0514980101143658	1.22282826180389	0.0629732221945091	0.0427317529705844	0.680550721274703	0.0290811253054637	0.310731215249496	0.243146692749466	0.276938953999481	0.0200461611787312	0.0824944904474534	0.580898831439091	0.160617096206179	0.555586681607171	0.539138786617576	-0.139340996750846	-0.393618634889395	0.315329680201222	0.548418972332016	0.249550844412504	0.19699964067553	-0.00112207053090753	0.80756859244187	0.658634394640981	0.0472746043122129	0.00682936907521904	-0.973762778377064	0.313251680514994	0.133017995940558	0.387378594912673	0.284484623425208	3.99400641322009	0.683626267219078	0.801251203186174	0.811449621575879	9.88958593060347	0.958919634728089	0.333333333333333	0.658634394640981	TRUE	0.597096442313004	LAMN
290490	MHNA-(LGMA+LAMN+GCA)/3	MHNA	Fibroblasts	Endothelial	CD38	PECAM1	0.243	-0.354	-0.0555	0.827	1	0.404	0.998	0.00682936907521904	down	-0.973762778377064	CD38_PECAM1	CD38_PECAM1_Fibroblasts_Endothelial	0.0514980101143658	1.22282826180389	0.0629732221945091	0.0427317529705844	0.680550721274703	0.0290811253054637	0.310731215249496	0.243146692749466	0.276938953999481	0.0200461611787312	0.0824944904474534	0.580898831439091	0.160617096206179	0.555586681607171	0.539138786617576	-0.139340996750846	-0.393618634889395	0.315329680201222	0.548418972332016	0.249550844412504	0.19699964067553	-0.00112207053090753	0.80756859244187	0.658634394640981	0.0472746043122129	0.00682936907521904	-0.973762778377064	0.313251680514994	0.133017995940558	0.387378594912673	0.284484623425208	3.99400641322009	0.683626267219078	0.801251203186174	0.811449621575879	9.88958593060347	0.958919634728089	0.333333333333333	0.658634394640981	TRUE	0.597096442313004	LAMN
290491	LAMN-(LGMA+MHNA+GCA)/3	LAMN	iCAFs	B.cells	LAMC1	ITGB1	0.351	-0.338	0.00649999999999998	0.478	1	0.381	1	-0.000386221921714261	up	-0.238414718084939	LAMC1_ITGB1	LAMC1_ITGB1_iCAFs_B.cells	0.655819282735009	0.217488052784789	0.142632858780754	0.650734329923944	0.241685144124169	0.157272820314213	0.900388818556685	0.176990542322262	0.538689680439473	0.112520808289146	0.320572103387881	0.622678885865215	0.449115575476229	0.648151112534016	0.688370417800544	-0.141647358221641	-0.419075024324381	0.320517427236795	0.569574200503054	0.248427955443766	0.186691519942508	-0.000386221921714261	-0.238414718084939	0.467338080984498	0.0544786487204675	0.0132687205365919	-0.123640762973506	0.467920521812291	0.23319006469032	1.001	1.001	8.61359710052647	1.001	0.0290728221389608	0.0786834800633526	6.43221189433487	0.405979124145555	1	0.467920521812291	TRUE	0.597096140250978	LGMA
290492	LAMN-(LGMA+MHNA+GCA)/3	LAMN	iCAFs	B.cells	LAMC1	ITGB1	0.351	-0.338	0.00649999999999998	0.478	1	0.381	1	0.0132687205365919	down	-0.123640762973506	LAMC1_ITGB1	LAMC1_ITGB1_iCAFs_B.cells	0.655819282735009	0.217488052784789	0.142632858780754	0.650734329923944	0.241685144124169	0.157272820314213	0.900388818556685	0.176990542322262	0.538689680439473	0.112520808289146	0.320572103387881	0.622678885865215	0.449115575476229	0.648151112534016	0.688370417800544	-0.141647358221641	-0.419075024324381	0.320517427236795	0.569574200503054	0.248427955443766	0.186691519942508	-0.000386221921714261	-0.238414718084939	0.467338080984498	0.0544786487204675	0.0132687205365919	-0.123640762973506	0.467920521812291	0.23319006469032	1.001	1.001	8.61359710052647	1.001	0.0290728221389608	0.0786834800633526	6.43221189433487	0.405979124145555	1	0.467920521812291	TRUE	0.597096140250978	LGMA
290493	LAMN-(LGMA+MHNA+GCA)/3	LAMN	Macrophages	Macrophages	NRP1	PDGFRA	-0.229	0.249	0.01	0.709	1	0.734	1	0.0124030716396793	up	0.188836176898292	NRP1_PDGFRA	NRP1_PDGFRA_Macrophages_Macrophages	0.12376062198995	0.121125522017166	0.0149905699437018	0.131395348837209	0.132267441860465	0.0173793266630611	0.202118009648158	0.202118009648158	0.202118009648158	-0.0342020121430778	-0.149353764816933	0.372718905074436	0.257763726588763	0.344765487433968	0.330118456859292	0.0334416810808984	0.134303940083929	0.595018864534675	0.250583902263744	0.587495508444125	0.587068810636004	0.0124030716396793	0.188836176898292	0.545476537300365	0.179687336506795	0.00853884164964878	-0.289939919772023	0.437664514527814	0.159610954141212	0.123997113198174	0.18390701584378	6.02718940731731	0.638124203910611	0.151044830858031	0.201605181731265	5.87923745492959	0.657955460897953	1	0.545476537300365	TRUE	0.597094312847479	LGMA
290494	LAMN-(LGMA+MHNA+GCA)/3	LAMN	Macrophages	Macrophages	NRP1	PDGFRA	-0.229	0.249	0.01	0.709	1	0.734	1	0.00853884164964878	down	-0.289939919772023	NRP1_PDGFRA	NRP1_PDGFRA_Macrophages_Macrophages	0.12376062198995	0.121125522017166	0.0149905699437018	0.131395348837209	0.132267441860465	0.0173793266630611	0.202118009648158	0.202118009648158	0.202118009648158	-0.0342020121430778	-0.149353764816933	0.372718905074436	0.257763726588763	0.344765487433968	0.330118456859292	0.0334416810808984	0.134303940083929	0.595018864534675	0.250583902263744	0.587495508444125	0.587068810636004	0.0124030716396793	0.188836176898292	0.545476537300365	0.179687336506795	0.00853884164964878	-0.289939919772023	0.437664514527814	0.159610954141212	0.123997113198174	0.18390701584378	6.02718940731731	0.638124203910611	0.151044830858031	0.201605181731265	5.87923745492959	0.657955460897953	1	0.545476537300365	TRUE	0.597094312847479	LGMA
290495	LGMA-(LAMN+MHNA+GCA)/3	LGMA	B.cells	CD8..T.cells	CLEC2D	KLRB1	-1.05	0.163	-0.4435	0.00243	0.085	0.593	0.987	0.0217277732011858	up	-0.65021107924786	CLEC2D_KLRB1	CLEC2D_KLRB1_B.cells_CD8..T.cells	0.166779424533439	0.402916505829541	0.067198182977275	0.17765822765253	0.260661374877406	0.0463086378781915	0.35586775780378	0.272401410357726	0.314134584080753	-2.74511341272177	-2.61439372640169	0.175124059548583	0.970465823595326	0.0569073155114455	0.00712341924123579	0.0369920849816252	0.226945306635737	0.556234279554438	0.378301293568092	0.593828602227812	0.654891304347826	0.0217277732011858	-0.65021107924786	0.392026051552647	0.270977261232561	0.0041343975885809	-0.215891841452431	0.451136616492549	0.091094384431301	0.193727828768585	0.266161533809746	6.44679653339559	0.722582033487204	0.551208176155451	0.537342171934966	8.1890692519147	0.913611588351581	1	0.451136616492549	TRUE	0.597093958123159	LAMN
290496	LGMA-(LAMN+MHNA+GCA)/3	LGMA	B.cells	CD8..T.cells	CLEC2D	KLRB1	-1.05	0.163	-0.4435	0.00243	0.085	0.593	0.987	0.0041343975885809	down	-0.215891841452431	CLEC2D_KLRB1	CLEC2D_KLRB1_B.cells_CD8..T.cells	0.166779424533439	0.402916505829541	0.067198182977275	0.17765822765253	0.260661374877406	0.0463086378781915	0.35586775780378	0.272401410357726	0.314134584080753	-2.74511341272177	-2.61439372640169	0.175124059548583	0.970465823595326	0.0569073155114455	0.00712341924123579	0.0369920849816252	0.226945306635737	0.556234279554438	0.378301293568092	0.593828602227812	0.654891304347826	0.0217277732011858	-0.65021107924786	0.392026051552647	0.270977261232561	0.0041343975885809	-0.215891841452431	0.451136616492549	0.091094384431301	0.193727828768585	0.266161533809746	6.44679653339559	0.722582033487204	0.551208176155451	0.537342171934966	8.1890692519147	0.913611588351581	1	0.451136616492549	TRUE	0.597093958123159	LAMN
290497	MHNA-(LGMA+LAMN+GCA)/3	MHNA	C1Qhi.monocytes	Tregs	EZR	SLC9A1	-0.438	0.618	0.09	0.389	0.652	0.362	1	0.0115084105033206	up	-0.328681847732531	EZR_SLC9A1	EZR_SLC9A1_C1Qhi.monocytes_Tregs	0.382540047679141	0.100628185837079	0.0384943110079817	0.390372705557258	0.118227862588197	0.046152930590806	0.176248705813806	0.591672972047092	0.383960838930449	-0.17960207461934	-0.410050398674292	0.299903953897871	0.523991515927645	0.241876100528254	0.205218504882344	0.272718103410504	0.441291429466834	0.732258354293927	0.587405677326626	0.743801652892562	0.764777218828602	0.0115084105033206	-0.328681847732531	0.450829434075745	0.170928498783729	0.00663388755787177	0.362944369304431	0.556448471022258	0.129977039391986	0.228178587238797	0.377801152238523	7.52681640071376	0.5701027120228	0.601612119166102	0.671574935618061	5.32163231625456	0.82305091879333	0.666666666666667	0.556448471022258	TRUE	0.597093536567835	LAMN
290498	MHNA-(LGMA+LAMN+GCA)/3	MHNA	C1Qhi.monocytes	Tregs	EZR	SLC9A1	-0.438	0.618	0.09	0.389	0.652	0.362	1	0.00663388755787177	down	0.362944369304431	EZR_SLC9A1	EZR_SLC9A1_C1Qhi.monocytes_Tregs	0.382540047679141	0.100628185837079	0.0384943110079817	0.390372705557258	0.118227862588197	0.046152930590806	0.176248705813806	0.591672972047092	0.383960838930449	-0.17960207461934	-0.410050398674292	0.299903953897871	0.523991515927645	0.241876100528254	0.205218504882344	0.272718103410504	0.441291429466834	0.732258354293927	0.587405677326626	0.743801652892562	0.764777218828602	0.0115084105033206	-0.328681847732531	0.450829434075745	0.170928498783729	0.00663388755787177	0.362944369304431	0.556448471022258	0.129977039391986	0.228178587238797	0.377801152238523	7.52681640071376	0.5701027120228	0.601612119166102	0.671574935618061	5.32163231625456	0.82305091879333	0.666666666666667	0.556448471022258	TRUE	0.597093536567835	LAMN
290499	LGMA-(LAMN+MHNA+GCA)/3	LGMA	Fibroblasts	Endothelial	PDGFD	PDGFRB	0.235	1.84	1.0375	0.638	1	0.0616	1	0.0207609570678603	up	0.875578055173923	PDGFD_PDGFRB	PDGFD_PDGFRB_Fibroblasts_Endothelial	0.153911085411006	0.0333658511606509	0.00513537436779787	0.154933279862116	0.0352814000436491	0.00546626302688995	0.231631743788032	0.623093931583111	0.427362837685571	0.0458671405005268	0.195179321278838	0.577857371538338	0.31767248279174	0.591764046742436	0.619017128221546	2.22717148961746	1.21041928783557	0.912504491555875	0.896469637082285	0.932087675170679	0.933053359683794	0.0207609570678603	0.875578055173923	0.671072412899462	0.261512017604894	0.00847611937036313	1.1235676608066	0.694834162756791	0.1586352315843	0.188919870854791	0.256756334516651	5.84969850252616	0.622147957467827	0.106972159120595	0.0936136751145788	2.23501271145884	0.320814283529494	0.25	0.694834162756791	TRUE	0.59709319622798	LAMN
290500	LGMA-(LAMN+MHNA+GCA)/3	LGMA	Fibroblasts	Endothelial	PDGFD	PDGFRB	0.235	1.84	1.0375	0.638	1	0.0616	1	0.00847611937036313	down	1.1235676608066	PDGFD_PDGFRB	PDGFD_PDGFRB_Fibroblasts_Endothelial	0.153911085411006	0.0333658511606509	0.00513537436779787	0.154933279862116	0.0352814000436491	0.00546626302688995	0.231631743788032	0.623093931583111	0.427362837685571	0.0458671405005268	0.195179321278838	0.577857371538338	0.31767248279174	0.591764046742436	0.619017128221546	2.22717148961746	1.21041928783557	0.912504491555875	0.896469637082285	0.932087675170679	0.933053359683794	0.0207609570678603	0.875578055173923	0.671072412899462	0.261512017604894	0.00847611937036313	1.1235676608066	0.694834162756791	0.1586352315843	0.188919870854791	0.256756334516651	5.84969850252616	0.622147957467827	0.106972159120595	0.0936136751145788	2.23501271145884	0.320814283529494	0.25	0.694834162756791	TRUE	0.59709319622798	LAMN
290501	LAMN-(LGMA+MHNA+GCA)/3	LAMN	Endothelial	C1Qhi.monocytes	LAMC2	ITGA9	0.599	1.14	0.8695	0.568	0.991	0.039	0.354	0.0571985933747694	up	0.539543694304409	LAMC2_ITGA9	LAMC2_ITGA9_Endothelial_C1Qhi.monocytes	0.0126174514541024	0.179985481227442	0.00227095807183051	0.0113538195729977	0.220750996753742	0.00250636698770138	0.060706862958961	0.637645667210595	0.349176265084778	0.1471453469091	0.245651664288981	0.702517208259965	0.373679366095726	0.668801024491756	0.648311189370898	1.60618634798979	1.4089353929735	0.840459935321595	0.924743981315128	0.908417175709666	0.949672116421128	0.0571985933747694	0.539543694304409	0.609616236831152	0.618240761543931	0.0139320901259263	-0.322654377640358	0.431712536811106	0.243509598343347	0.0153560794330804	0.0189910631349428	2.65528771400619	0.294564798074546	0.592591032686788	0.837644212673326	5.90265713737303	0.809346571335445	0	0.609616236831152	TRUE	0.597092332895989	LAMN
290502	LAMN-(LGMA+MHNA+GCA)/3	LAMN	Endothelial	C1Qhi.monocytes	LAMC2	ITGA9	0.599	1.14	0.8695	0.568	0.991	0.039	0.354	0.0139320901259263	down	-0.322654377640358	LAMC2_ITGA9	LAMC2_ITGA9_Endothelial_C1Qhi.monocytes	0.0126174514541024	0.179985481227442	0.00227095807183051	0.0113538195729977	0.220750996753742	0.00250636698770138	0.060706862958961	0.637645667210595	0.349176265084778	0.1471453469091	0.245651664288981	0.702517208259965	0.373679366095726	0.668801024491756	0.648311189370898	1.60618634798979	1.4089353929735	0.840459935321595	0.924743981315128	0.908417175709666	0.949672116421128	0.0571985933747694	0.539543694304409	0.609616236831152	0.618240761543931	0.0139320901259263	-0.322654377640358	0.431712536811106	0.243509598343347	0.0153560794330804	0.0189910631349428	2.65528771400619	0.294564798074546	0.592591032686788	0.837644212673326	5.90265713737303	0.809346571335445	0	0.609616236831152	TRUE	0.597092332895989	LAMN
290503	MHNA-(LGMA+LAMN+GCA)/3	MHNA	Fibroblasts	NK.cells	ITGB2	ICAM3	0.497	0.0204	0.2587	0.48	1	0.959	1	0.00459632407668598	up	0.495618146394251	ITGB2_ICAM3	ITGB2_ICAM3_Fibroblasts_NK.cells	0.0562349006964929	0.161868012293347	0.00910263159725506	0.0481188470696947	0.184955048158366	0.00889982367710043	0.310731215249496	0.220650162690461	0.265690688969978	0.158423105024333	0.318758762624413	0.671722426764847	0.447414759084361	0.674923963502481	0.687309908756203	0.000370900413718463	0.0181813928293364	0.483852856629536	0.0498787279913762	0.485402443406396	0.489085519223859	0.00459632407668598	0.495618146394251	0.601582843462454	0.103258359914049	0.029498879019699	0.693313502398135	0.616554914674043	0.485670234648726	0.0446965439791533	0.053069091884122	3.66469035857825	0.373935855740541	0.363570285783376	0.340769730923659	5.91882317472762	0.79419278955795	0.666666666666667	0.616554914674043	TRUE	0.597091317998744	LGMA
290504	MHNA-(LGMA+LAMN+GCA)/3	MHNA	Fibroblasts	NK.cells	ITGB2	ICAM3	0.497	0.0204	0.2587	0.48	1	0.959	1	0.029498879019699	down	0.693313502398135	ITGB2_ICAM3	ITGB2_ICAM3_Fibroblasts_NK.cells	0.0562349006964929	0.161868012293347	0.00910263159725506	0.0481188470696947	0.184955048158366	0.00889982367710043	0.310731215249496	0.220650162690461	0.265690688969978	0.158423105024333	0.318758762624413	0.671722426764847	0.447414759084361	0.674923963502481	0.687309908756203	0.000370900413718463	0.0181813928293364	0.483852856629536	0.0498787279913762	0.485402443406396	0.489085519223859	0.00459632407668598	0.495618146394251	0.601582843462454	0.103258359914049	0.029498879019699	0.693313502398135	0.616554914674043	0.485670234648726	0.0446965439791533	0.053069091884122	3.66469035857825	0.373935855740541	0.363570285783376	0.340769730923659	5.91882317472762	0.79419278955795	0.666666666666667	0.616554914674043	TRUE	0.597091317998744	LGMA
290505	MHNA-(LGMA+LAMN+GCA)/3	MHNA	Fibroblasts	C1Qhi.monocytes	ITGB2	ICAM3	0.497	1.64	1.0685	0.48	1	0.102	0.335	0.0038906396028331	up	0.440201521265843	ITGB2_ICAM3	ITGB2_ICAM3_Fibroblasts_C1Qhi.monocytes	0.0562349006964929	0.0397419502445626	0.00223488462548794	0.0481188470696947	0.0452971525314885	0.00217964675535533	0.310731215249496	0.176248705813806	0.243489960531651	0.158423105024333	0.318758762624413	0.671722426764847	0.447414759084361	0.674923963502481	0.687309908756203	1.62589571831046	0.991399828238082	0.896784045993532	0.849353215954006	0.909405318002156	0.906665468918433	0.0038906396028331	0.440201521265843	0.591447886245012	0.0963496259376061	0.053252852423601	-0.801419790654918	0.344607285632507	0.855192642482696	0.0446965439791533	0.053069091884122	3.66469035857825	0.373935855740541	0.0900185160959811	0.0842126588621346	4.25116706415957	0.570707011504494	0.333333333333333	0.591447886245012	TRUE	0.597090608249677	MHNA
290506	MHNA-(LGMA+LAMN+GCA)/3	MHNA	Fibroblasts	C1Qhi.monocytes	ITGB2	ICAM3	0.497	1.64	1.0685	0.48	1	0.102	0.335	0.053252852423601	down	-0.801419790654918	ITGB2_ICAM3	ITGB2_ICAM3_Fibroblasts_C1Qhi.monocytes	0.0562349006964929	0.0397419502445626	0.00223488462548794	0.0481188470696947	0.0452971525314885	0.00217964675535533	0.310731215249496	0.176248705813806	0.243489960531651	0.158423105024333	0.318758762624413	0.671722426764847	0.447414759084361	0.674923963502481	0.687309908756203	1.62589571831046	0.991399828238082	0.896784045993532	0.849353215954006	0.909405318002156	0.906665468918433	0.0038906396028331	0.440201521265843	0.591447886245012	0.0963496259376061	0.053252852423601	-0.801419790654918	0.344607285632507	0.855192642482696	0.0446965439791533	0.053069091884122	3.66469035857825	0.373935855740541	0.0900185160959811	0.0842126588621346	4.25116706415957	0.570707011504494	0.333333333333333	0.591447886245012	TRUE	0.597090608249677	MHNA
290507	LGMA-(LAMN+MHNA+GCA)/3	LGMA	B.cells	CD8..T.cells	SEMA7A	ITGB1	-0.437	-0.193	-0.315	0.542	0.877	0.516	0.983	0.0269248256113555	up	0.364451707032121	SEMA7A_ITGB1	SEMA7A_ITGB1_B.cells_CD8..T.cells	0.0386296034083459	0.348834566363022	0.0134753409537259	0.0450757823380781	0.369499055090931	0.0166554589814043	0.35586775780378	0.272401410357726	0.314134584080753	-0.116242311782725	-0.266000713461613	0.300244117176245	0.394469345285737	0.271250200096046	0.265167280294541	-0.0554586075859482	-0.287350298372789	0.381625044915559	0.44596658282429	0.31095041322314	0.244655048508803	0.0269248256113555	0.364451707032121	0.577594261548289	0.321857015419955	0.013255835181319	5.90935191077868	1.001	0.232989617067293	0.310083829249097	0.360051921382622	3.86219288461303	0.893626732554844	0.163899805907734	0.27289556959436	7.19449809449819	0.543525768710402	0.5	1.001	TRUE	0.597090590311422	LGMA
290508	LGMA-(LAMN+MHNA+GCA)/3	LGMA	B.cells	CD8..T.cells	SEMA7A	ITGB1	-0.437	-0.193	-0.315	0.542	0.877	0.516	0.983	0.013255835181319	down	5.90935191077868	SEMA7A_ITGB1	SEMA7A_ITGB1_B.cells_CD8..T.cells	0.0386296034083459	0.348834566363022	0.0134753409537259	0.0450757823380781	0.369499055090931	0.0166554589814043	0.35586775780378	0.272401410357726	0.314134584080753	-0.116242311782725	-0.266000713461613	0.300244117176245	0.394469345285737	0.271250200096046	0.265167280294541	-0.0554586075859482	-0.287350298372789	0.381625044915559	0.44596658282429	0.31095041322314	0.244655048508803	0.0269248256113555	0.364451707032121	0.577594261548289	0.321857015419955	0.013255835181319	5.90935191077868	1.001	0.232989617067293	0.310083829249097	0.360051921382622	3.86219288461303	0.893626732554844	0.163899805907734	0.27289556959436	7.19449809449819	0.543525768710402	0.5	1.001	TRUE	0.597090590311422	LGMA
290509	LGMA-(LAMN+MHNA+GCA)/3	LGMA	Endothelial	Fibroblasts	GLG1	UNC5B	-0.0684	0.976	0.4538	0.828	1	0.184	1	0.0128542785296781	up	-0.664577950280783	GLG1_UNC5B	GLG1_UNC5B_Endothelial_Fibroblasts	0.289855347677271	0.0345701816941418	0.0100203520342219	0.340034824733552	0.0402448845891676	0.0136846622776996	0.623093931583111	0.231631743788032	0.427362837685571	-0.0056067249639142	-0.0819696632151199	0.443372818953097	0.159456539138787	0.41067712502001	0.379302064991196	0.717537804742692	0.735182176990464	0.814498742364355	0.759858965145526	0.837720086237873	0.857729967660798	0.0128542785296781	-0.664577950280783	0.389398543599397	0.184104705014735	0.00459897519941034	-0.750616983470701	0.353850207447798	0.0983214632218854	0.488964493953389	0.478108996842177	6.9741217172958	0.85011086078564	0.185432135966577	0.168171059062696	4.0679554119661	0.672036178642574	0.25	0.389398543599397	TRUE	0.597090432729515	LAMN
290510	LGMA-(LAMN+MHNA+GCA)/3	LGMA	Endothelial	Fibroblasts	GLG1	UNC5B	-0.0684	0.976	0.4538	0.828	1	0.184	1	0.00459897519941034	down	-0.750616983470701	GLG1_UNC5B	GLG1_UNC5B_Endothelial_Fibroblasts	0.289855347677271	0.0345701816941418	0.0100203520342219	0.340034824733552	0.0402448845891676	0.0136846622776996	0.623093931583111	0.231631743788032	0.427362837685571	-0.0056067249639142	-0.0819696632151199	0.443372818953097	0.159456539138787	0.41067712502001	0.379302064991196	0.717537804742692	0.735182176990464	0.814498742364355	0.759858965145526	0.837720086237873	0.857729967660798	0.0128542785296781	-0.664577950280783	0.389398543599397	0.184104705014735	0.00459897519941034	-0.750616983470701	0.353850207447798	0.0983214632218854	0.488964493953389	0.478108996842177	6.9741217172958	0.85011086078564	0.185432135966577	0.168171059062696	4.0679554119661	0.672036178642574	0.25	0.389398543599397	TRUE	0.597090432729515	LAMN
290511	LAMN-(LGMA+MHNA+GCA)/3	LAMN	Macrophages	NK.cells	TIMP1	CD63	0.296	0.0638	0.1799	0.533	1	0.845	1	0.0107547260503722	up	0.232059677914844	TIMP1_CD63	TIMP1_CD63_Macrophages_NK.cells	1.41109471097875	0.255818965703859	0.360984789472769	0.70843023255814	0.267958666774446	0.189830020618989	0.202118009648158	0.439766549598653	0.320942279623405	0.0808887461281346	0.273272790973428	0.601448695373779	0.402793340803586	0.627341123739395	0.664158796222187	0.00466654196900963	0.0731432910503077	0.503413582464966	0.149613726194754	0.516259432267337	0.535909989220266	0.0107547260503722	0.232059677914844	0.553381535711506	0.163549839367896	0.00409421094298049	-0.153209668995553	0.462540837072933	0.0904692315024612	0.488251690610701	0.761772043726411	10.8565202257136	0.7264916250276	0.105811273572426	0.210696080470971	6.89446612353965	0.351647123755215	1	0.553381535711506	TRUE	0.597088330206349	LAMN
290512	LAMN-(LGMA+MHNA+GCA)/3	LAMN	Macrophages	NK.cells	TIMP1	CD63	0.296	0.0638	0.1799	0.533	1	0.845	1	0.00409421094298049	down	-0.153209668995553	TIMP1_CD63	TIMP1_CD63_Macrophages_NK.cells	1.41109471097875	0.255818965703859	0.360984789472769	0.70843023255814	0.267958666774446	0.189830020618989	0.202118009648158	0.439766549598653	0.320942279623405	0.0808887461281346	0.273272790973428	0.601448695373779	0.402793340803586	0.627341123739395	0.664158796222187	0.00466654196900963	0.0731432910503077	0.503413582464966	0.149613726194754	0.516259432267337	0.535909989220266	0.0107547260503722	0.232059677914844	0.553381535711506	0.163549839367896	0.00409421094298049	-0.153209668995553	0.462540837072933	0.0904692315024612	0.488251690610701	0.761772043726411	10.8565202257136	0.7264916250276	0.105811273572426	0.210696080470971	6.89446612353965	0.351647123755215	1	0.553381535711506	TRUE	0.597088330206349	LAMN
290513	MHNA-(LGMA+LAMN+GCA)/3	MHNA	CD4..T.cells	Macrophages	HLA.A	APLP2	0.139	-0.63	-0.2455	0.655	1	0.275	0.896	-0.0039138602495339	up	-1.39249244367543	HLA.A_APLP2	HLA.A_APLP2_CD4..T.cells_Macrophages	2.13307495715435	0.345603938513325	0.737199106336687	0.996031559198664	0.345929023895126	0.344556225042334	0.415346021722053	0.0345408446629282	0.22494343319249	0.0255424593011421	0.183758700008217	0.538118296782456	0.304186009284457	0.56395069633424	0.611273411237394	-0.353220402886935	-0.560667306169737	0.230102407473949	0.671936758893281	0.175350341358247	0.137756018684872	-0.0039138602495339	-1.39249244367543	0.256272749103316	0.0199426546961875	0.0354262536889952	0.698596250905258	0.617516043283415	0.577877871774926	0.843398330363403	0.992978231963074	11.1313518822987	0.918429760197878	0.25030182950564	0.278954731295363	7.0746878432955	0.489413067266297	1	0.617516043283415	TRUE	0.597087988697623	LGMA
290514	MHNA-(LGMA+LAMN+GCA)/3	MHNA	CD4..T.cells	Macrophages	HLA.A	APLP2	0.139	-0.63	-0.2455	0.655	1	0.275	0.896	0.0354262536889952	down	0.698596250905258	HLA.A_APLP2	HLA.A_APLP2_CD4..T.cells_Macrophages	2.13307495715435	0.345603938513325	0.737199106336687	0.996031559198664	0.345929023895126	0.344556225042334	0.415346021722053	0.0345408446629282	0.22494343319249	0.0255424593011421	0.183758700008217	0.538118296782456	0.304186009284457	0.56395069633424	0.611273411237394	-0.353220402886935	-0.560667306169737	0.230102407473949	0.671936758893281	0.175350341358247	0.137756018684872	-0.0039138602495339	-1.39249244367543	0.256272749103316	0.0199426546961875	0.0354262536889952	0.698596250905258	0.617516043283415	0.577877871774926	0.843398330363403	0.992978231963074	11.1313518822987	0.918429760197878	0.25030182950564	0.278954731295363	7.0746878432955	0.489413067266297	1	0.617516043283415	TRUE	0.597087988697623	LGMA
290515	GCA-(LGMA+LAMN+MHNA)/3	GCA	Fibroblasts	Fibroblasts	WNT5A	ROR2	0.184	-0.219	-0.0175	0.831	1	0.698	1	0.00246737796548262	up	0.355225827317304	WNT5A_ROR2	WNT5A_ROR2_Fibroblasts_Fibroblasts	0.0358802771382709	0.269133947551439	0.00965660062546249	0.0483448564843914	0.31219882673371	0.0150932074730366	0.570070300444639	0.570070300444639	0.570070300444639	0.0147934116237236	0.080398976215889	0.557087401952937	0.156615175284136	0.544581399071554	0.5376180566672	-0.0341956624455277	-0.156144577376839	0.369205892921308	0.284248113546533	0.340100610851599	0.32053988501617	0.00246737796548262	0.355225827317304	0.575906971931026	0.0824157271547044	0.0277873809898194	-0.462817312027839	0.40621168133185	0.459045767985801	0.523460342620437	0.765029590909296	3.92978343883219	0.83933703906582	0.271306358454913	0.393980169627705	6.91405910805905	0.726512696991086	0.5	0.575906971931026	TRUE	0.597087695684862	LAMN
290516	GCA-(LGMA+LAMN+MHNA)/3	GCA	Fibroblasts	Fibroblasts	WNT5A	ROR2	0.184	-0.219	-0.0175	0.831	1	0.698	1	0.0277873809898194	down	-0.462817312027839	WNT5A_ROR2	WNT5A_ROR2_Fibroblasts_Fibroblasts	0.0358802771382709	0.269133947551439	0.00965660062546249	0.0483448564843914	0.31219882673371	0.0150932074730366	0.570070300444639	0.570070300444639	0.570070300444639	0.0147934116237236	0.080398976215889	0.557087401952937	0.156615175284136	0.544581399071554	0.5376180566672	-0.0341956624455277	-0.156144577376839	0.369205892921308	0.284248113546533	0.340100610851599	0.32053988501617	0.00246737796548262	0.355225827317304	0.575906971931026	0.0824157271547044	0.0277873809898194	-0.462817312027839	0.40621168133185	0.459045767985801	0.523460342620437	0.765029590909296	3.92978343883219	0.83933703906582	0.271306358454913	0.393980169627705	6.91405910805905	0.726512696991086	0.5	0.575906971931026	TRUE	0.597087695684862	LAMN
290517	MHNA-(LGMA+LAMN+GCA)/3	MHNA	C1Qhi.monocytes	CD4..T.cells	COL6A3	ITGB1	4.32	0.4	2.36	0.0087	0.0986	0.213	0.982	0.0136855919607364	up	0.135603469009165	COL6A3_ITGB1	COL6A3_ITGB1_C1Qhi.monocytes_CD4..T.cells	0.0216968546563636	0.518271114033557	0.0112448530337777	0.0187252798575536	0.506227110195031	0.00947924430988258	0.176248705813806	0.415346021722053	0.295797363767929	8.90127682868757	2.06048074738138	0.985533055866816	0.947814951176565	0.980390587481991	0.962141828077477	0.268648158624505	0.671620396561262	0.658843873517787	0.730506647502695	0.742364355012576	0.842121810995329	0.0136855919607364	0.135603469009165	0.535740989244619	0.192243361254213	0.00446093452762839	0.672325345842667	0.612736387690172	0.0961740700027153	0.0144781027833865	0.0211771829707961	2.86333569433564	0.273813196469838	0.337826148071398	0.48065262106416	7.91261379716933	0.673102304781212	0	0.612736387690172	TRUE	0.59708584966726	MHNA
290518	MHNA-(LGMA+LAMN+GCA)/3	MHNA	C1Qhi.monocytes	CD4..T.cells	COL6A3	ITGB1	4.32	0.4	2.36	0.0087	0.0986	0.213	0.982	0.00446093452762839	down	0.672325345842667	COL6A3_ITGB1	COL6A3_ITGB1_C1Qhi.monocytes_CD4..T.cells	0.0216968546563636	0.518271114033557	0.0112448530337777	0.0187252798575536	0.506227110195031	0.00947924430988258	0.176248705813806	0.415346021722053	0.295797363767929	8.90127682868757	2.06048074738138	0.985533055866816	0.947814951176565	0.980390587481991	0.962141828077477	0.268648158624505	0.671620396561262	0.658843873517787	0.730506647502695	0.742364355012576	0.842121810995329	0.0136855919607364	0.135603469009165	0.535740989244619	0.192243361254213	0.00446093452762839	0.672325345842667	0.612736387690172	0.0961740700027153	0.0144781027833865	0.0211771829707961	2.86333569433564	0.273813196469838	0.337826148071398	0.48065262106416	7.91261379716933	0.673102304781212	0	0.612736387690172	TRUE	0.59708584966726	MHNA
290519	LGMA-(LAMN+MHNA+GCA)/3	LGMA	CD8..T.cells	NK.cells	SLAMF7	SLAMF7	-0.274	-0.198	-0.236	0.228	0.951	0.547	1	0.0364089629848483	up	-0.641896579782138	SLAMF7_SLAMF7	SLAMF7_SLAMF7_CD8..T.cells_NK.cells	0.0760705788670074	0.0923030266394073	0.00702154466763652	0.0986658904432706	0.104759395079479	0.0103361789978152	0.272401410357726	0.260586388381787	0.266493899369756	-0.175925851921876	-0.642065152999546	0.355010404994397	0.666800064030735	0.243516888106291	0.138346406275012	-0.0518785093859807	-0.262012673666569	0.37951401365433	0.417894358605821	0.314588573481854	0.257837765001797	0.0364089629848483	-0.641896579782138	0.393546661950236	0.414707835492217	-0.00146759055882384	-0.707059071216033	0.361775013176492	0.00394853671614315	0.426443097706314	0.446648806595443	4.8821027874998	0.876071847943985	0.517226985071222	0.474171621794393	5.28895591645046	0.948996514811757	1	0.393546661950236	TRUE	0.597085330848863	LAMN
290520	LGMA-(LAMN+MHNA+GCA)/3	LGMA	CD8..T.cells	NK.cells	SLAMF7	SLAMF7	-0.274	-0.198	-0.236	0.228	0.951	0.547	1	-0.00146759055882384	down	-0.707059071216033	SLAMF7_SLAMF7	SLAMF7_SLAMF7_CD8..T.cells_NK.cells	0.0760705788670074	0.0923030266394073	0.00702154466763652	0.0986658904432706	0.104759395079479	0.0103361789978152	0.272401410357726	0.260586388381787	0.266493899369756	-0.175925851921876	-0.642065152999546	0.355010404994397	0.666800064030735	0.243516888106291	0.138346406275012	-0.0518785093859807	-0.262012673666569	0.37951401365433	0.417894358605821	0.314588573481854	0.257837765001797	0.0364089629848483	-0.641896579782138	0.393546661950236	0.414707835492217	-0.00146759055882384	-0.707059071216033	0.361775013176492	0.00394853671614315	0.426443097706314	0.446648806595443	4.8821027874998	0.876071847943985	0.517226985071222	0.474171621794393	5.28895591645046	0.948996514811757	1	0.393546661950236	TRUE	0.597085330848863	LAMN
290521	LGMA-(LAMN+MHNA+GCA)/3	LGMA	Epithelial	CD4..T.cells	LIF	IL6ST	2.09	-0.282	0.904	0.0656	0.85	0.265	1	0.0157222543495749	up	-0.62069309534701	LIF_IL6ST	LIF_IL6ST_Epithelial_CD4..T.cells	0.0353060791014142	0.383965481714961	0.013556315669641	0.0339003412096667	0.401405052503454	0.0136077682431513	0.261235324397914	0.225262262027145	0.24324879321253	2.47267097570487	1.18309616062434	0.910136865695534	0.84676644789499	0.910316952137026	0.901452697294701	-0.16264466354982	-0.576754126063192	0.342436219906576	0.68096478620194	0.238277039166367	0.133668702838663	0.0157222543495749	-0.62069309534701	0.397424494768687	0.212182525520488	0.00853964885545588	0.649830408410655	0.60864372117334	0.159623511224963	0.272235916118351	0.259934483804239	3.825057605774	0.671509098550772	0.348507446027708	0.466508243292812	7.43202478036781	0.734964921103447	0.25	0.60864372117334	TRUE	0.597084542490054	LAMN
290522	LGMA-(LAMN+MHNA+GCA)/3	LGMA	Epithelial	CD4..T.cells	LIF	IL6ST	2.09	-0.282	0.904	0.0656	0.85	0.265	1	0.00853964885545588	down	0.649830408410655	LIF_IL6ST	LIF_IL6ST_Epithelial_CD4..T.cells	0.0353060791014142	0.383965481714961	0.013556315669641	0.0339003412096667	0.401405052503454	0.0136077682431513	0.261235324397914	0.225262262027145	0.24324879321253	2.47267097570487	1.18309616062434	0.910136865695534	0.84676644789499	0.910316952137026	0.901452697294701	-0.16264466354982	-0.576754126063192	0.342436219906576	0.68096478620194	0.238277039166367	0.133668702838663	0.0157222543495749	-0.62069309534701	0.397424494768687	0.212182525520488	0.00853964885545588	0.649830408410655	0.60864372117334	0.159623511224963	0.272235916118351	0.259934483804239	3.825057605774	0.671509098550772	0.348507446027708	0.466508243292812	7.43202478036781	0.734964921103447	0.25	0.60864372117334	TRUE	0.597084542490054	LAMN
290523	LGMA-(LAMN+MHNA+GCA)/3	LGMA	NK.cells	CD4..T.cells	VCAN	ITGB1	1.81	-0.265	0.7725	0.000398	0.219	0.383	1	0.0208724137491288	up	0.591444582307107	VCAN_ITGB1	VCAN_ITGB1_NK.cells_CD4..T.cells	0.0825758763936481	0.510117847690504	0.0421234283370849	0.0787227323719897	0.510943059326372	0.0402228337166757	0.260586388381787	0.225262262027145	0.242924325204466	6.15421163954662	3.40011692792631	0.889146790459421	0.985993276772851	0.966463902673283	0.988674563790619	-0.110452324898315	-0.416801226031377	0.348859144807761	0.567867409270571	0.266124685591089	0.187702120014373	0.0208724137491288	0.591444582307107	0.619108212898546	0.26260319162007	0.00481614617797584	-0.381108491157734	0.421077557545805	0.101699826140234	0.0550334510664927	0.0832405264691771	4.83368288852963	0.425487803529721	0.32945683335607	0.487818463404733	7.82435042292483	0.657176093651191	0.75	0.619108212898546	TRUE	0.597084258111917	LGMA
290524	LGMA-(LAMN+MHNA+GCA)/3	LGMA	NK.cells	CD4..T.cells	VCAN	ITGB1	1.81	-0.265	0.7725	0.000398	0.219	0.383	1	0.00481614617797584	down	-0.381108491157734	VCAN_ITGB1	VCAN_ITGB1_NK.cells_CD4..T.cells	0.0825758763936481	0.510117847690504	0.0421234283370849	0.0787227323719897	0.510943059326372	0.0402228337166757	0.260586388381787	0.225262262027145	0.242924325204466	6.15421163954662	3.40011692792631	0.889146790459421	0.985993276772851	0.966463902673283	0.988674563790619	-0.110452324898315	-0.416801226031377	0.348859144807761	0.567867409270571	0.266124685591089	0.187702120014373	0.0208724137491288	0.591444582307107	0.619108212898546	0.26260319162007	0.00481614617797584	-0.381108491157734	0.421077557545805	0.101699826140234	0.0550334510664927	0.0832405264691771	4.83368288852963	0.425487803529721	0.32945683335607	0.487818463404733	7.82435042292483	0.657176093651191	0.75	0.619108212898546	TRUE	0.597084258111917	LGMA
290525	LAMN-(LGMA+MHNA+GCA)/3	LAMN	C1Qhi.monocytes	Epithelial	PDGFB	LRP1	-0.181	0.584	0.2015	0.8	0.949	0.613	1	0.0026702847512311	up	0.936887365709374	PDGFB_LRP1	PDGFB_LRP1_C1Qhi.monocytes_Epithelial	0.0508328664878019	0.230530736864601	0.0117185381683729	0.0665973114882677	0.15984555984556	0.0106452845390513	0.637645667210595	0.224577196182587	0.431111431696591	-0.0175407123544582	-0.0969100130080564	0.392308307987834	0.182987834160397	0.376380662718105	0.366716023691372	0.124123082881246	0.212539525481585	0.721658282429033	0.359975745598275	0.675485088034495	0.645818361480417	0.0026702847512311	0.936887365709374	0.682285063216364	0.0844022084458369	0.00465721092660679	-0.390883179732548	0.419299177820877	0.099227391917253	0.168326467638958	0.241426827796584	4.15082456108256	0.570182037443199	0.261318771179563	0.212180711393945	6.48126492567342	0.718238379970968	0.5	0.682285063216364	TRUE	0.597082903349974	LGMA
290526	LAMN-(LGMA+MHNA+GCA)/3	LAMN	C1Qhi.monocytes	Epithelial	PDGFB	LRP1	-0.181	0.584	0.2015	0.8	0.949	0.613	1	0.00465721092660679	down	-0.390883179732548	PDGFB_LRP1	PDGFB_LRP1_C1Qhi.monocytes_Epithelial	0.0508328664878019	0.230530736864601	0.0117185381683729	0.0665973114882677	0.15984555984556	0.0106452845390513	0.637645667210595	0.224577196182587	0.431111431696591	-0.0175407123544582	-0.0969100130080564	0.392308307987834	0.182987834160397	0.376380662718105	0.366716023691372	0.124123082881246	0.212539525481585	0.721658282429033	0.359975745598275	0.675485088034495	0.645818361480417	0.0026702847512311	0.936887365709374	0.682285063216364	0.0844022084458369	0.00465721092660679	-0.390883179732548	0.419299177820877	0.099227391917253	0.168326467638958	0.241426827796584	4.15082456108256	0.570182037443199	0.261318771179563	0.212180711393945	6.48126492567342	0.718238379970968	0.5	0.682285063216364	TRUE	0.597082903349974	LGMA
290527	LGMA-(LAMN+MHNA+GCA)/3	LGMA	Epithelial	CD8..T.cells	MMP14	ADAM9	1.28	0.117	0.6985	0.152	1	0.711	0.993	0.0301410606224626	up	0.992383411418092	MMP14_ADAM9	MMP14_ADAM9_Epithelial_CD8..T.cells	0.102673863259783	0.0402708124007254	0.00413475988579245	0.100059969893572	0.0534164319916067	0.00534484657690221	0.261235324397914	0.272401410357726	0.26681836737782	1.04724020743069	0.818156412055227	0.832059388506483	0.743176724827917	0.844165199295662	0.845165679526173	0.0173312567146173	0.148130399270234	0.532181997844053	0.272457779374775	0.557626661875674	0.598679482572763	0.0301410606224626	0.992383411418092	0.692434545392368	0.353344334357474	0.00426915984565969	-0.12539605448727	0.467601168943345	0.0931907778587987	0.260227593824386	0.229673933614088	4.97970100835655	0.661742328423853	0.0777170813396321	0.0812869043252128	3.72799107062754	0.400724905052544	0.25	0.692434545392368	TRUE	0.597080918744273	LGMA
290528	LGMA-(LAMN+MHNA+GCA)/3	LGMA	Epithelial	CD8..T.cells	MMP14	ADAM9	1.28	0.117	0.6985	0.152	1	0.711	0.993	0.00426915984565969	down	-0.12539605448727	MMP14_ADAM9	MMP14_ADAM9_Epithelial_CD8..T.cells	0.102673863259783	0.0402708124007254	0.00413475988579245	0.100059969893572	0.0534164319916067	0.00534484657690221	0.261235324397914	0.272401410357726	0.26681836737782	1.04724020743069	0.818156412055227	0.832059388506483	0.743176724827917	0.844165199295662	0.845165679526173	0.0173312567146173	0.148130399270234	0.532181997844053	0.272457779374775	0.557626661875674	0.598679482572763	0.0301410606224626	0.992383411418092	0.692434545392368	0.353344334357474	0.00426915984565969	-0.12539605448727	0.467601168943345	0.0931907778587987	0.260227593824386	0.229673933614088	4.97970100835655	0.661742328423853	0.0777170813396321	0.0812869043252128	3.72799107062754	0.400724905052544	0.25	0.692434545392368	TRUE	0.597080918744273	LGMA
290529	GCA-(LGMA+LAMN+MHNA)/3	GCA	Endothelial	iCAFs	VEGFB	NRP1	-0.911	1.44	0.2645	0.127	1	0.00367	0.247	-0.00290459903607393	up	-1.23042218375936	VEGFB_NRP1	VEGFB_NRP1_Endothelial_iCAFs	0.05461036040589	0.784848794682151	0.0428608755417206	0.0678376365441907	0.67037037037037	0.0454763415351797	0.391834343333059	0.154589017934036	0.273211680633548	-0.816434810209123	-0.896196279044043	0.194813510485033	0.769989595005603	0.131463102289099	0.0903433648151113	3.50688086747699	2.43533393574791	0.87800934243622	0.984054976643909	0.957779374775422	0.988209665828243	-0.00290459903607393	-1.23042218375936	0.285913225163758	0.029823440649246	0.0505668442402594	0.651245525388891	0.608901183630914	0.813408466231698	0.11475631048095	0.131175295152179	4.37988417360663	0.423809320716641	0.781006875295198	0.934179484963708	8.74618961903846	0.925545210329038	0.5	0.608901183630914	TRUE	0.597080664810708	GCA
290530	GCA-(LGMA+LAMN+MHNA)/3	GCA	Endothelial	iCAFs	VEGFB	NRP1	-0.911	1.44	0.2645	0.127	1	0.00367	0.247	0.0505668442402594	down	0.651245525388891	VEGFB_NRP1	VEGFB_NRP1_Endothelial_iCAFs	0.05461036040589	0.784848794682151	0.0428608755417206	0.0678376365441907	0.67037037037037	0.0454763415351797	0.391834343333059	0.154589017934036	0.273211680633548	-0.816434810209123	-0.896196279044043	0.194813510485033	0.769989595005603	0.131463102289099	0.0903433648151113	3.50688086747699	2.43533393574791	0.87800934243622	0.984054976643909	0.957779374775422	0.988209665828243	-0.00290459903607393	-1.23042218375936	0.285913225163758	0.029823440649246	0.0505668442402594	0.651245525388891	0.608901183630914	0.813408466231698	0.11475631048095	0.131175295152179	4.37988417360663	0.423809320716641	0.781006875295198	0.934179484963708	8.74618961903846	0.925545210329038	0.5	0.608901183630914	TRUE	0.597080664810708	GCA
290531	MHNA-(LGMA+LAMN+GCA)/3	MHNA	Fibroblasts	Epithelial	HLA.DRB1	CD82	1.58	-1.29	0.145	0.165	1	0.25	0.995	0.00433110980862606	up	-0.405419062617772	HLA.DRB1_CD82	HLA.DRB1_CD82_Fibroblasts_Epithelial	0.341770635137258	0.0523068928789702	0.0178769600013022	0.302260961249126	0.0542753290480563	0.0164053131301781	0.310731215249496	0.197703809143393	0.254217512196444	1.23637536814203	0.782516055786094	0.866736033295982	0.729990395389787	0.8571714422923	0.838662558027853	-0.776657388813072	-0.602059991327962	0.123450413223141	0.694327164929932	0.114534674811355	0.127223320158103	0.00433110980862606	-0.405419062617772	0.436795227047701	0.100661881044705	0.0019667467018001	1.01401407798812	0.674902287793574	0.0573738964351706	0.137089055740763	0.300294554614658	7.33606578297049	0.608144339805521	0.256943810466062	0.216608809632917	4.56862142229911	0.689516824357599	0.666666666666667	0.674902287793574	TRUE	0.597078717753194	LGMA
290532	MHNA-(LGMA+LAMN+GCA)/3	MHNA	Fibroblasts	Epithelial	HLA.DRB1	CD82	1.58	-1.29	0.145	0.165	1	0.25	0.995	0.0019667467018001	down	1.01401407798812	HLA.DRB1_CD82	HLA.DRB1_CD82_Fibroblasts_Epithelial	0.341770635137258	0.0523068928789702	0.0178769600013022	0.302260961249126	0.0542753290480563	0.0164053131301781	0.310731215249496	0.197703809143393	0.254217512196444	1.23637536814203	0.782516055786094	0.866736033295982	0.729990395389787	0.8571714422923	0.838662558027853	-0.776657388813072	-0.602059991327962	0.123450413223141	0.694327164929932	0.114534674811355	0.127223320158103	0.00433110980862606	-0.405419062617772	0.436795227047701	0.100661881044705	0.0019667467018001	1.01401407798812	0.674902287793574	0.0573738964351706	0.137089055740763	0.300294554614658	7.33606578297049	0.608144339805521	0.256943810466062	0.216608809632917	4.56862142229911	0.689516824357599	0.666666666666667	0.674902287793574	TRUE	0.597078717753194	LGMA
290533	LGMA-(LAMN+MHNA+GCA)/3	LGMA	iCAFs	Tregs	TFPI	F3	0.318	1.88	1.099	0.556	1	0.157	1	0.0134892558660249	up	-0.440713386566589	TFPI_F3	TFPI_F3_iCAFs_Tregs	0.354584126116087	0.0312461330775435	0.0110793827918077	0.369019147688872	0.0331393279445596	0.0122290465530834	0.262803994133876	0.204322685818432	0.233563339976154	0.0810662162769057	0.254925208417943	0.610593084680647	0.383784216423883	0.627621258203938	0.65413398431247	1.51170865347064	0.804100347590766	0.915805785123967	0.786898131512756	0.902892561983471	0.87147412863816	0.0134892558660249	-0.440713386566589	0.430340368737385	0.190321207800943	0.00062368121534067	-1.0291839483374	0.303168506587265	0.0364808532378727	0.563567601884206	0.701133238507854	7.12987813567805	0.829621488519556	0.0348328669818406	0.0566655533135243	3.4823505308873	0.372964841819431	0.25	0.430340368737385	TRUE	0.597078216446181	LGMA
290534	LGMA-(LAMN+MHNA+GCA)/3	LGMA	iCAFs	Tregs	TFPI	F3	0.318	1.88	1.099	0.556	1	0.157	1	0.00062368121534067	down	-1.0291839483374	TFPI_F3	TFPI_F3_iCAFs_Tregs	0.354584126116087	0.0312461330775435	0.0110793827918077	0.369019147688872	0.0331393279445596	0.0122290465530834	0.262803994133876	0.204322685818432	0.233563339976154	0.0810662162769057	0.254925208417943	0.610593084680647	0.383784216423883	0.627621258203938	0.65413398431247	1.51170865347064	0.804100347590766	0.915805785123967	0.786898131512756	0.902892561983471	0.87147412863816	0.0134892558660249	-0.440713386566589	0.430340368737385	0.190321207800943	0.00062368121534067	-1.0291839483374	0.303168506587265	0.0364808532378727	0.563567601884206	0.701133238507854	7.12987813567805	0.829621488519556	0.0348328669818406	0.0566655533135243	3.4823505308873	0.372964841819431	0.25	0.430340368737385	TRUE	0.597078216446181	LGMA
290535	LAMN-(LGMA+MHNA+GCA)/3	LAMN	B.cells	Macrophages	CD320	TMEM167A	-0.366	0.8	0.217	0.556	1	0.235	1	0.0107516319214976	up	-0.346149636844801	CD320_TMEM167A	CD320_TMEM167A_B.cells_Macrophages	0.038964506224989	0.164707386778071	0.00641774199741583	0.0536954915003695	0.206395348837209	0.0110824996992042	0.176990542322262	0.202118009648158	0.18955427598521	-0.093302626280967	-0.254925208417943	0.322034576596766	0.383784216423883	0.286057307507604	0.270369777493197	0.503145710182611	0.628932137728264	0.777308659719727	0.709059468199784	0.803943586058211	0.829927236794826	0.0107516319214976	-0.346149636844801	0.447634809810447	0.163519547482393	0.0117692639411607	0.226200291907307	0.531569632900131	0.209864164548694	0.238050768575472	0.251027178472782	3.76439160888388	0.623104811356535	0.390137967755589	0.571166668742798	6.16570698083522	0.529434366222392	1	0.531569632900131	TRUE	0.597077988323876	LGMA
290536	LAMN-(LGMA+MHNA+GCA)/3	LAMN	B.cells	Macrophages	CD320	TMEM167A	-0.366	0.8	0.217	0.556	1	0.235	1	0.0117692639411607	down	0.226200291907307	CD320_TMEM167A	CD320_TMEM167A_B.cells_Macrophages	0.038964506224989	0.164707386778071	0.00641774199741583	0.0536954915003695	0.206395348837209	0.0110824996992042	0.176990542322262	0.202118009648158	0.18955427598521	-0.093302626280967	-0.254925208417943	0.322034576596766	0.383784216423883	0.286057307507604	0.270369777493197	0.503145710182611	0.628932137728264	0.777308659719727	0.709059468199784	0.803943586058211	0.829927236794826	0.0107516319214976	-0.346149636844801	0.447634809810447	0.163519547482393	0.0117692639411607	0.226200291907307	0.531569632900131	0.209864164548694	0.238050768575472	0.251027178472782	3.76439160888388	0.623104811356535	0.390137967755589	0.571166668742798	6.16570698083522	0.529434366222392	1	0.531569632900131	TRUE	0.597077988323876	LGMA
290537	LGMA-(LAMN+MHNA+GCA)/3	LGMA	B.cells	iCAFs	COL18A1	ITGB1	2.72	-0.165	1.2775	0.00591	0.13	0.709	1	0.00652238835033128	up	0.405667786219012	COL18A1_ITGB1	COL18A1_ITGB1_B.cells_iCAFs	0.0489653833899795	0.906272023481229	0.0443759570853709	0.0530445867781354	0.75470267500084	0.040032891535773	0.35586775780378	0.262803994133876	0.309335875968828	6.06128205200299	2.22841251911874	0.944313270369778	0.956118937089803	0.965863614534977	0.967404354089963	-0.024643371194794	-0.149353764816933	0.394066654689184	0.274164570607258	0.357662594322673	0.325503054257995	0.00652238835033128	0.405667786219012	0.585132129440134	0.122114755627979	0.00806135577717085	0.0756049493974617	0.504170734025938	0.152183071390625	0.101480363215964	0.106309392787757	3.4251001480683	0.429793628129293	0.736108454127518	0.858209009671052	8.77292390055398	0.828336346772844	0.25	0.585132129440134	TRUE	0.597073776553769	LGMA
290538	LGMA-(LAMN+MHNA+GCA)/3	LGMA	B.cells	iCAFs	COL18A1	ITGB1	2.72	-0.165	1.2775	0.00591	0.13	0.709	1	0.00806135577717085	down	0.0756049493974617	COL18A1_ITGB1	COL18A1_ITGB1_B.cells_iCAFs	0.0489653833899795	0.906272023481229	0.0443759570853709	0.0530445867781354	0.75470267500084	0.040032891535773	0.35586775780378	0.262803994133876	0.309335875968828	6.06128205200299	2.22841251911874	0.944313270369778	0.956118937089803	0.965863614534977	0.967404354089963	-0.024643371194794	-0.149353764816933	0.394066654689184	0.274164570607258	0.357662594322673	0.325503054257995	0.00652238835033128	0.405667786219012	0.585132129440134	0.122114755627979	0.00806135577717085	0.0756049493974617	0.504170734025938	0.152183071390625	0.101480363215964	0.106309392787757	3.4251001480683	0.429793628129293	0.736108454127518	0.858209009671052	8.77292390055398	0.828336346772844	0.25	0.585132129440134	TRUE	0.597073776553769	LGMA
290539	LGMA-(LAMN+MHNA+GCA)/3	LGMA	CD4..T.cells	SPP1..macrophages	GRN	TNFRSF1B	0.298	0.661	0.4795	0.394	1	0.295	0.821	0.0567556507805584	up	0.33253736701235	GRN_TNFRSF1B	GRN_TNFRSF1B_CD4..T.cells_SPP1..macrophages	0.0381256175777636	0.388577694872941	0.0148147645939747	0.0521544426317045	0.420074825510315	0.021908768388101	0.225262262027145	0.434443253362701	0.329852757694923	0.120542125895979	0.404503778174426	0.602509204418121	0.520049623819433	0.653073475268129	0.727149031535137	0.350447647438434	0.530177984021837	0.744093604024434	0.653364175350341	0.768505210204815	0.799743981315128	0.0567556507805584	0.33253736701235	0.571757556949736	0.613904301463505	0.00803613498439145	-0.282200776403051	0.439072552804466	0.151790730794934	0.0167222401652352	0.0390021212783596	3.74726504007212	0.125975477335917	0.590867299601806	0.610086155018007	7.65819842333718	0.899417838821359	0.5	0.571757556949736	TRUE	0.597072506136986	LGMA
290540	LGMA-(LAMN+MHNA+GCA)/3	LGMA	CD4..T.cells	SPP1..macrophages	GRN	TNFRSF1B	0.298	0.661	0.4795	0.394	1	0.295	0.821	0.00803613498439145	down	-0.282200776403051	GRN_TNFRSF1B	GRN_TNFRSF1B_CD4..T.cells_SPP1..macrophages	0.0381256175777636	0.388577694872941	0.0148147645939747	0.0521544426317045	0.420074825510315	0.021908768388101	0.225262262027145	0.434443253362701	0.329852757694923	0.120542125895979	0.404503778174426	0.602509204418121	0.520049623819433	0.653073475268129	0.727149031535137	0.350447647438434	0.530177984021837	0.744093604024434	0.653364175350341	0.768505210204815	0.799743981315128	0.0567556507805584	0.33253736701235	0.571757556949736	0.613904301463505	0.00803613498439145	-0.282200776403051	0.439072552804466	0.151790730794934	0.0167222401652352	0.0390021212783596	3.74726504007212	0.125975477335917	0.590867299601806	0.610086155018007	7.65819842333718	0.899417838821359	0.5	0.571757556949736	TRUE	0.597072506136986	LGMA
290541	LGMA-(LAMN+MHNA+GCA)/3	LGMA	Endothelial	Epithelial	COL16A1	ITGB1	3.21	0.394	1.802	0.0511	1	0.679	1	0.00400958604414048	up	-0.367541795901595	COL16A1_ITGB1	COL16A1_ITGB1_Endothelial_Epithelial	0.0176087565265662	0.73436820239502	0.012931310876826	0.0176623876122589	0.6427428896075	0.011352374051271	0.623093931583111	0.261235324397914	0.442164627990512	4.14596891056757	1.29157909986529	0.961721626380663	0.86749639827117	0.945213702577237	0.913718584920762	0.0662433089334823	0.168130225719498	0.656261228889687	0.303292310456342	0.629940711462451	0.615185950413223	0.00400958604414048	-0.367541795901595	0.443722470935119	0.0975141255842407	0.000609316564325437	-0.302430599835349	0.435391994845457	0.0362573933416866	0.0416686978855449	0.0345159764931418	2.52914663499303	0.341693620002453	0.559649459792847	0.68808712152745	8.61607860144814	0.800035238077507	0.25	0.443722470935119	TRUE	0.597071822603136	LGMA
290542	LGMA-(LAMN+MHNA+GCA)/3	LGMA	Endothelial	Epithelial	COL16A1	ITGB1	3.21	0.394	1.802	0.0511	1	0.679	1	0.000609316564325437	down	-0.302430599835349	COL16A1_ITGB1	COL16A1_ITGB1_Endothelial_Epithelial	0.0176087565265662	0.73436820239502	0.012931310876826	0.0176623876122589	0.6427428896075	0.011352374051271	0.623093931583111	0.261235324397914	0.442164627990512	4.14596891056757	1.29157909986529	0.961721626380663	0.86749639827117	0.945213702577237	0.913718584920762	0.0662433089334823	0.168130225719498	0.656261228889687	0.303292310456342	0.629940711462451	0.615185950413223	0.00400958604414048	-0.367541795901595	0.443722470935119	0.0975141255842407	0.000609316564325437	-0.302430599835349	0.435391994845457	0.0362573933416866	0.0416686978855449	0.0345159764931418	2.52914663499303	0.341693620002453	0.559649459792847	0.68808712152745	8.61607860144814	0.800035238077507	0.25	0.443722470935119	TRUE	0.597071822603136	LGMA
290543	LAMN-(LGMA+MHNA+GCA)/3	LAMN	C1Qhi.monocytes	C1Qhi.monocytes	S100A12	TLR4	-1.11	1.46	0.175	0.285	0.701	0.00527	0.165	0.0334563739092816	up	-2.09736657704988	S100A12_TLR4	S100A12_TLR4_C1Qhi.monocytes_C1Qhi.monocytes	0.0112501567816788	0.24107597257034	0.00271214248771202	0.0143793982439705	0.321461251879126	0.00462241936077525	0.637645667210595	0.637645667210595	0.637645667210595	-0.605122205390554	-0.54515513999149	0.166559948775412	0.615975668320794	0.152833360012806	0.161417480390587	3.32615650178968	2.27818938478745	0.880187747035573	0.980147323032699	0.955353934602946	0.985357527847646	0.0334563739092816	-2.09736657704988	0.127360727325046	0.385801641264264	0.0198925881812949	1.31321955709479	0.729338902684983	0.33623251066873	0.155515679739024	0.318317988761605	2.02195891981728	0.456791414398957	1.001	1.001	6.5375171644517	1.001	0	0.729338902684983	TRUE	0.597071212565191	GCA
290544	LAMN-(LGMA+MHNA+GCA)/3	LAMN	C1Qhi.monocytes	C1Qhi.monocytes	S100A12	TLR4	-1.11	1.46	0.175	0.285	0.701	0.00527	0.165	0.0198925881812949	down	1.31321955709479	S100A12_TLR4	S100A12_TLR4_C1Qhi.monocytes_C1Qhi.monocytes	0.0112501567816788	0.24107597257034	0.00271214248771202	0.0143793982439705	0.321461251879126	0.00462241936077525	0.637645667210595	0.637645667210595	0.637645667210595	-0.605122205390554	-0.54515513999149	0.166559948775412	0.615975668320794	0.152833360012806	0.161417480390587	3.32615650178968	2.27818938478745	0.880187747035573	0.980147323032699	0.955353934602946	0.985357527847646	0.0334563739092816	-2.09736657704988	0.127360727325046	0.385801641264264	0.0198925881812949	1.31321955709479	0.729338902684983	0.33623251066873	0.155515679739024	0.318317988761605	2.02195891981728	0.456791414398957	1.001	1.001	6.5375171644517	1.001	0	0.729338902684983	TRUE	0.597071212565191	GCA
290545	MHNA-(LGMA+LAMN+GCA)/3	MHNA	Fibroblasts	SPP1..macrophages	LGALS1	PTPRC	-0.256	-0.194	-0.225	0.727	1	0.781	1	-0.00690086722613577	up	-0.865226809991626	LGALS1_PTPRC	LGALS1_PTPRC_Fibroblasts_SPP1..macrophages	1.95905131387183	0.562043408547721	1.10107187796841	0.800171541623722	0.553504534282566	0.442898576492601	0.310731215249496	0.718445157367712	0.514588186308604	-0.0354471908200863	-0.138465589140962	0.361913718584921	0.242216263806627	0.342724507763727	0.338022250680327	-0.0208256994278037	-0.1073489661227	0.381198347107438	0.208318361480417	0.366600790513834	0.357572763205174	-0.00690086722613577	-0.865226809991626	0.352702559241167	0.001	0.0109770774609071	-0.446010165076659	0.409269527026174	0.197540724985157	0.859447716115701	0.874900668173413	11.3538210609939	0.91206275668994	0.258208199179762	0.558005682927607	8.3339032906129	0.743199534733595	1	0.409269527026174	TRUE	0.597070065134298	LGMA
290546	MHNA-(LGMA+LAMN+GCA)/3	MHNA	Fibroblasts	SPP1..macrophages	LGALS1	PTPRC	-0.256	-0.194	-0.225	0.727	1	0.781	1	0.0109770774609071	down	-0.446010165076659	LGALS1_PTPRC	LGALS1_PTPRC_Fibroblasts_SPP1..macrophages	1.95905131387183	0.562043408547721	1.10107187796841	0.800171541623722	0.553504534282566	0.442898576492601	0.310731215249496	0.718445157367712	0.514588186308604	-0.0354471908200863	-0.138465589140962	0.361913718584921	0.242216263806627	0.342724507763727	0.338022250680327	-0.0208256994278037	-0.1073489661227	0.381198347107438	0.208318361480417	0.366600790513834	0.357572763205174	-0.00690086722613577	-0.865226809991626	0.352702559241167	0.001	0.0109770774609071	-0.446010165076659	0.409269527026174	0.197540724985157	0.859447716115701	0.874900668173413	11.3538210609939	0.91206275668994	0.258208199179762	0.558005682927607	8.3339032906129	0.743199534733595	1	0.409269527026174	TRUE	0.597070065134298	LGMA
290547	MHNA-(LGMA+LAMN+GCA)/3	MHNA	B.cells	CD8..T.cells	IL6	IL6ST	0.614	-0.33	0.142	0.339	1	0.311	0.97	0.0169393157370422	up	2.81618522857112	IL6_IL6ST	IL6_IL6ST_B.cells_CD8..T.cells	0.0397688988504074	0.215531712333319	0.00857145886683886	0.0428207546008727	0.250577218239397	0.0107299055707985	0.714769094866929	0.223068359731449	0.468918727299189	0.288457385303308	0.469800301796918	0.706218985112854	0.568873059068353	0.72646870497839	0.752381142948615	-0.167389071621144	-0.507239610973163	0.323414480776141	0.637172116421128	0.236121092346389	0.154105282069709	0.0169393157370422	2.81618522857112	1.001	0.224097699611119	0.013993298419149	-0.316752615602681	0.432786287025123	0.244461768976296	0.133031054397428	0.161407906123904	4.08787673425766	0.555743526749465	0.180941949490176	0.26816004761009	6.43066909575473	0.592414234753995	0.333333333333333	1.001	TRUE	0.597069886113416	LGMA
290548	MHNA-(LGMA+LAMN+GCA)/3	MHNA	B.cells	CD8..T.cells	IL6	IL6ST	0.614	-0.33	0.142	0.339	1	0.311	0.97	0.013993298419149	down	-0.316752615602681	IL6_IL6ST	IL6_IL6ST_B.cells_CD8..T.cells	0.0397688988504074	0.215531712333319	0.00857145886683886	0.0428207546008727	0.250577218239397	0.0107299055707985	0.714769094866929	0.223068359731449	0.468918727299189	0.288457385303308	0.469800301796918	0.706218985112854	0.568873059068353	0.72646870497839	0.752381142948615	-0.167389071621144	-0.507239610973163	0.323414480776141	0.637172116421128	0.236121092346389	0.154105282069709	0.0169393157370422	2.81618522857112	1.001	0.224097699611119	0.013993298419149	-0.316752615602681	0.432786287025123	0.244461768976296	0.133031054397428	0.161407906123904	4.08787673425766	0.555743526749465	0.180941949490176	0.26816004761009	6.43066909575473	0.592414234753995	0.333333333333333	1.001	TRUE	0.597069886113416	LGMA
290549	LAMN-(LGMA+MHNA+GCA)/3	LAMN	Macrophages	Macrophages	SLIT2	ROBO1	0.936	0.452	0.694	0.197	1	0.515	1	0.00874274278118471	up	-0.99693160582472	SLIT2_ROBO1	SLIT2_ROBO1_Macrophages_Macrophages	0.190686308091921	0.0606231091444091	0.0115599968678009	0.193507751937985	0.0667635658914729	0.0129192675470224	0.202118009648158	0.202118009648158	0.202118009648158	0.660379612312749	0.705533773838407	0.778913878661758	0.697014566992156	0.801584760685129	0.821254202016968	0.130263132473382	0.288192770958809	0.67800035932447	0.44699964067553	0.67997664390945	0.691070786920589	0.00874274278118471	-0.99693160582472	0.32861551915153	0.143852286584882	0.00460186650915868	-0.918969501362041	0.323220617341988	0.0983664411176603	0.15734265765003	0.232914807332144	6.09099259302187	0.627950504345912	0.133618123225868	0.118270575775914	4.41392116028642	0.592697357319305	0.5	0.32861551915153	TRUE	0.597069635323389	LAMN
290550	LAMN-(LGMA+MHNA+GCA)/3	LAMN	Macrophages	Macrophages	SLIT2	ROBO1	0.936	0.452	0.694	0.197	1	0.515	1	0.00460186650915868	down	-0.918969501362041	SLIT2_ROBO1	SLIT2_ROBO1_Macrophages_Macrophages	0.190686308091921	0.0606231091444091	0.0115599968678009	0.193507751937985	0.0667635658914729	0.0129192675470224	0.202118009648158	0.202118009648158	0.202118009648158	0.660379612312749	0.705533773838407	0.778913878661758	0.697014566992156	0.801584760685129	0.821254202016968	0.130263132473382	0.288192770958809	0.67800035932447	0.44699964067553	0.67997664390945	0.691070786920589	0.00874274278118471	-0.99693160582472	0.32861551915153	0.143852286584882	0.00460186650915868	-0.918969501362041	0.323220617341988	0.0983664411176603	0.15734265765003	0.232914807332144	6.09099259302187	0.627950504345912	0.133618123225868	0.118270575775914	4.41392116028642	0.592697357319305	0.5	0.32861551915153	TRUE	0.597069635323389	LAMN
290551	LAMN-(LGMA+MHNA+GCA)/3	LAMN	Epithelial	Tregs	CEACAM6	ITGA1	-1.27	1.03	-0.12	0.288	1	0.196	1	0.00541568016082936	up	0.48035509789859	CEACAM6_ITGA1	CEACAM6_ITGA1_Epithelial_Tregs	0.843314977641689	0.0642850542998313	0.054212549129557	0.602123552123552	0.0554166666666667	0.0333676801801802	0.224577196182587	0.223854363600918	0.224215779891752	-0.686571540545777	-0.540607512240769	0.147430766768049	0.61279414118777	0.143909076356651	0.163078277573235	0.72897624650283	0.707743928643524	0.823279734099892	0.746721164211283	0.83902263744161	0.851217211642113	0.00541568016082936	0.48035509789859	0.59879143667518	0.111279952321234	0.00421717469142488	-0.468486930606412	0.405180166654831	0.0923820845493537	0.70033085458316	0.774093834208676	8.71027259497475	0.830370139777423	0.176631447624178	0.142155660377358	4.67288218422486	0.612217674022317	0.5	0.59879143667518	TRUE	0.59706949918483	LAMN
290552	LAMN-(LGMA+MHNA+GCA)/3	LAMN	Epithelial	Tregs	CEACAM6	ITGA1	-1.27	1.03	-0.12	0.288	1	0.196	1	0.00421717469142488	down	-0.468486930606412	CEACAM6_ITGA1	CEACAM6_ITGA1_Epithelial_Tregs	0.843314977641689	0.0642850542998313	0.054212549129557	0.602123552123552	0.0554166666666667	0.0333676801801802	0.224577196182587	0.223854363600918	0.224215779891752	-0.686571540545777	-0.540607512240769	0.147430766768049	0.61279414118777	0.143909076356651	0.163078277573235	0.72897624650283	0.707743928643524	0.823279734099892	0.746721164211283	0.83902263744161	0.851217211642113	0.00541568016082936	0.48035509789859	0.59879143667518	0.111279952321234	0.00421717469142488	-0.468486930606412	0.405180166654831	0.0923820845493537	0.70033085458316	0.774093834208676	8.71027259497475	0.830370139777423	0.176631447624178	0.142155660377358	4.67288218422486	0.612217674022317	0.5	0.59879143667518	TRUE	0.59706949918483	LAMN
290553	LAMN-(LGMA+MHNA+GCA)/3	LAMN	Tregs	Epithelial	DCN	IGF1R	1.1	0.733	0.9165	0.0554	1	0.481	1	0.00107073000601332	up	0.259774285095057	DCN_IGF1R	DCN_IGF1R_Tregs_Epithelial	0.230484881319246	0.13293271379276	0.0306389807619696	0.220416666666667	0.135135135135135	0.029786036036036	0.223854363600918	0.224577196182587	0.224215779891752	1.38213925879873	1.25649023527157	0.807227469185209	0.860633103889867	0.866415879622219	0.909476548743397	0.232987659017981	0.317854923626168	0.762598814229249	0.478552820697089	0.731180380883938	0.707442508084801	0.00107073000601332	0.259774285095057	0.558450165521041	0.0687423794076105	0.00310056309240697	-0.987911267780119	0.310677543600025	0.0750118113883736	0.113947980291543	0.251353064903846	6.72001006643977	0.576781984804295	0.164534504655466	0.167346275947056	3.54867143600749	0.305276210671665	0.5	0.558450165521041	TRUE	0.597069278385151	LGMA
290554	LAMN-(LGMA+MHNA+GCA)/3	LAMN	Tregs	Epithelial	DCN	IGF1R	1.1	0.733	0.9165	0.0554	1	0.481	1	0.00310056309240697	down	-0.987911267780119	DCN_IGF1R	DCN_IGF1R_Tregs_Epithelial	0.230484881319246	0.13293271379276	0.0306389807619696	0.220416666666667	0.135135135135135	0.029786036036036	0.223854363600918	0.224577196182587	0.224215779891752	1.38213925879873	1.25649023527157	0.807227469185209	0.860633103889867	0.866415879622219	0.909476548743397	0.232987659017981	0.317854923626168	0.762598814229249	0.478552820697089	0.731180380883938	0.707442508084801	0.00107073000601332	0.259774285095057	0.558450165521041	0.0687423794076105	0.00310056309240697	-0.987911267780119	0.310677543600025	0.0750118113883736	0.113947980291543	0.251353064903846	6.72001006643977	0.576781984804295	0.164534504655466	0.167346275947056	3.54867143600749	0.305276210671665	0.5	0.558450165521041	TRUE	0.597069278385151	LGMA
290555	GCA-(LGMA+LAMN+MHNA)/3	GCA	C1Qhi.monocytes	Endothelial	S100A9	AGER	-0.0822	3.06	1.4889	0.88	0.987	0.148	1	0.00111375633463548	up	-0.383734929514441	S100A9_AGER	S100A9_AGER_C1Qhi.monocytes_Endothelial	1.36496912417777	0.00761659761860935	0.0103964205806877	0.680354267310789	0.00707547169811321	0.00481382736304804	0.0295087282581602	0.391834343333059	0.21067153579561	-0.00456352434925614	-0.0555173278498314	0.436889707059389	0.118757003361614	0.414999199615816	0.401232591643989	2.53899915089143	0.829738284605043	0.968199784405318	0.796330398850162	0.940441969098096	0.876661875673733	0.00111375633463548	-0.383734929514441	0.440760964058758	0.0691636122240427	0.0159622465052463	0.021882201490594	0.4943965662953	0.275091189381189	0.847279052906428	0.910271929631456	10.1282540028398	0.908634713507812	0.17681484180503	0.114207547169811	1.65432103451433	0.539347673497224	0	0.4943965662953	TRUE	0.597067442307555	LGMA
290556	GCA-(LGMA+LAMN+MHNA)/3	GCA	C1Qhi.monocytes	Endothelial	S100A9	AGER	-0.0822	3.06	1.4889	0.88	0.987	0.148	1	0.0159622465052463	down	0.021882201490594	S100A9_AGER	S100A9_AGER_C1Qhi.monocytes_Endothelial	1.36496912417777	0.00761659761860935	0.0103964205806877	0.680354267310789	0.00707547169811321	0.00481382736304804	0.0295087282581602	0.391834343333059	0.21067153579561	-0.00456352434925614	-0.0555173278498314	0.436889707059389	0.118757003361614	0.414999199615816	0.401232591643989	2.53899915089143	0.829738284605043	0.968199784405318	0.796330398850162	0.940441969098096	0.876661875673733	0.00111375633463548	-0.383734929514441	0.440760964058758	0.0691636122240427	0.0159622465052463	0.021882201490594	0.4943965662953	0.275091189381189	0.847279052906428	0.910271929631456	10.1282540028398	0.908634713507812	0.17681484180503	0.114207547169811	1.65432103451433	0.539347673497224	0	0.4943965662953	TRUE	0.597067442307555	LGMA
290557	LGMA-(LAMN+MHNA+GCA)/3	LGMA	Macrophages	Tregs	VCAM1	ITGA4	0.328	-0.123	0.1025	0.626	1	0.69	1	0.0164860806878603	up	0.391838653555627	VCAM1_ITGA4	VCAM1_ITGA4_Macrophages_Tregs	0.0555620808226603	0.44846588249905	0.0249176976096179	0.0606858102638821	0.362791784517095	0.0220163134004997	1.001	0.204322685818432	0.602661342909216	0.0667236187069791	0.20342566678957	0.614174803905875	0.326656795261726	0.614174803905875	0.623719385304946	-0.0198215618393176	-0.161150909262745	0.414368487243981	0.292535034135825	0.368532159540065	0.316879266978081	0.0164860806878603	0.391838653555627	0.582602966619898	0.219660475186296	0.00373996288950885	0.992440248921205	0.67097720517759	0.0849584653050117	0.168196654859724	0.181646285873049	3.83048246681221	0.512305627068815	0.548400544034567	0.586012350057035	7.80681316598239	0.866016889359402	0.5	0.67097720517759	TRUE	0.597067398785863	LAMN
290558	LGMA-(LAMN+MHNA+GCA)/3	LGMA	Macrophages	Tregs	VCAM1	ITGA4	0.328	-0.123	0.1025	0.626	1	0.69	1	0.00373996288950885	down	0.992440248921205	VCAM1_ITGA4	VCAM1_ITGA4_Macrophages_Tregs	0.0555620808226603	0.44846588249905	0.0249176976096179	0.0606858102638821	0.362791784517095	0.0220163134004997	1.001	0.204322685818432	0.602661342909216	0.0667236187069791	0.20342566678957	0.614174803905875	0.326656795261726	0.614174803905875	0.623719385304946	-0.0198215618393176	-0.161150909262745	0.414368487243981	0.292535034135825	0.368532159540065	0.316879266978081	0.0164860806878603	0.391838653555627	0.582602966619898	0.219660475186296	0.00373996288950885	0.992440248921205	0.67097720517759	0.0849584653050117	0.168196654859724	0.181646285873049	3.83048246681221	0.512305627068815	0.548400544034567	0.586012350057035	7.80681316598239	0.866016889359402	0.5	0.67097720517759	TRUE	0.597067398785863	LAMN
290559	LAMN-(LGMA+MHNA+GCA)/3	LAMN	Fibroblasts	Macrophages	COL6A6	ITGB1	-0.101	0.48	0.1895	0.895	1	0.35	1	0.0148919387682577	up	0.995107572348919	COL6A6_ITGB1	COL6A6_ITGB1_Fibroblasts_Macrophages	0.0399591366149442	0.503231768464778	0.020108706985064	0.041461815798099	0.550581395348837	0.0228281043958138	0.20634857114243	0.202118009648158	0.204233290395294	-0.00486587343309289	-0.048176964684088	0.428145509844725	0.106271010084841	0.413958700176084	0.408456058908276	0.218847338711868	0.455931955649724	0.68745508444125	0.599330758174632	0.725790513833992	0.771200143729788	0.0148919387682577	0.995107572348919	0.692932757876859	0.204053638347307	0.0107963322202266	0.0707502797798061	0.503287488902251	0.194729009428979	0.138554606524801	0.150458733794514	3.57322264296487	0.518922790210465	0.322388284167328	0.548048558910198	7.91973156070335	0.674386631443167	0.5	0.692932757876859	TRUE	0.59706737781682	LGMA
290560	LAMN-(LGMA+MHNA+GCA)/3	LAMN	Fibroblasts	Macrophages	COL6A6	ITGB1	-0.101	0.48	0.1895	0.895	1	0.35	1	0.0107963322202266	down	0.0707502797798061	COL6A6_ITGB1	COL6A6_ITGB1_Fibroblasts_Macrophages	0.0399591366149442	0.503231768464778	0.020108706985064	0.041461815798099	0.550581395348837	0.0228281043958138	0.20634857114243	0.202118009648158	0.204233290395294	-0.00486587343309289	-0.048176964684088	0.428145509844725	0.106271010084841	0.413958700176084	0.408456058908276	0.218847338711868	0.455931955649724	0.68745508444125	0.599330758174632	0.725790513833992	0.771200143729788	0.0148919387682577	0.995107572348919	0.692932757876859	0.204053638347307	0.0107963322202266	0.0707502797798061	0.503287488902251	0.194729009428979	0.138554606524801	0.150458733794514	3.57322264296487	0.518922790210465	0.322388284167328	0.548048558910198	7.91973156070335	0.674386631443167	0.5	0.692932757876859	TRUE	0.59706737781682	LGMA
290561	LGMA-(LAMN+MHNA+GCA)/3	LGMA	Endothelial	C1Qhi.monocytes	ICAM4	ITGA4	3.22	-0.0333	1.59335	0.0416	1	0.946	0.999	0.0413069538672743	up	-0.318713626601163	ICAM4_ITGA4	ICAM4_ITGA4_Endothelial_C1Qhi.monocytes	0.02806217651899	0.152918445567368	0.00429122441252104	0.0377475720209516	0.195145547007306	0.00736627059022626	0.623093931583111	0.475378729342036	0.549236330462573	4.44651947538189	1.38090666937326	0.961961741635985	0.882163438450456	0.949295661917721	0.922182647670882	-0.000802825157820302	-0.0241088635982073	0.457689543657923	0.0602093065037729	0.440127560186849	0.433749550844413	0.0413069538672743	-0.318713626601163	0.452652487978185	0.462659742158056	0.00819545387529102	-0.477731948753803	0.403498153698196	0.154269133004855	0.667900482761552	0.629978142449102	2.3053541710467	0.645507633038409	0.187653307560525	0.314715056666976	6.06405072809828	0.672913902153327	0.25	0.452652487978185	TRUE	0.597066502740822	LGMA
290562	LGMA-(LAMN+MHNA+GCA)/3	LGMA	Endothelial	C1Qhi.monocytes	ICAM4	ITGA4	3.22	-0.0333	1.59335	0.0416	1	0.946	0.999	0.00819545387529102	down	-0.477731948753803	ICAM4_ITGA4	ICAM4_ITGA4_Endothelial_C1Qhi.monocytes	0.02806217651899	0.152918445567368	0.00429122441252104	0.0377475720209516	0.195145547007306	0.00736627059022626	0.623093931583111	0.475378729342036	0.549236330462573	4.44651947538189	1.38090666937326	0.961961741635985	0.882163438450456	0.949295661917721	0.922182647670882	-0.000802825157820302	-0.0241088635982073	0.457689543657923	0.0602093065037729	0.440127560186849	0.433749550844413	0.0413069538672743	-0.318713626601163	0.452652487978185	0.462659742158056	0.00819545387529102	-0.477731948753803	0.403498153698196	0.154269133004855	0.667900482761552	0.629978142449102	2.3053541710467	0.645507633038409	0.187653307560525	0.314715056666976	6.06405072809828	0.672913902153327	0.25	0.452652487978185	TRUE	0.597066502740822	LGMA
290563	MHNA-(LGMA+LAMN+GCA)/3	MHNA	Macrophages	Fibroblasts	DSCAML1	PTPRT	5.02	-0.981	2.0195	0.0628	0.614	0.554	1	-0.00332091003610581	up	-1.51955045920039	DSCAML1_PTPRT	DSCAML1_PTPRT_Macrophages_Fibroblasts	0.185015082036994	0.0331835696475801	0.00613946086062733	0.141414141414141	0.0312095579959958	0.0044134728479186	0.0345408446629282	0.310731215249496	0.172636029956212	6.03424258843927	1.2020403562628	0.991375860412998	0.850808388026253	0.965663518488875	0.90409396510325	-0.25161692080141	-0.25649023527157	0.161943047071506	0.41201042040963	0.203647143370464	0.260644987423644	-0.00332091003610581	-1.51955045920039	0.233035542786715	0.0257477070072914	0.00808383724084001	0.0166663319878356	0.493447605466464	0.152532798337162	1.001	1.001	4.21973395038488	1.001	0.347906669834605	0.298909417234505	2.55311605829133	0.463715986131468	0.333333333333333	0.493447605466464	TRUE	0.597065306958236	MHNA
290564	MHNA-(LGMA+LAMN+GCA)/3	MHNA	Macrophages	Fibroblasts	DSCAML1	PTPRT	5.02	-0.981	2.0195	0.0628	0.614	0.554	1	0.00808383724084001	down	0.0166663319878356	DSCAML1_PTPRT	DSCAML1_PTPRT_Macrophages_Fibroblasts	0.185015082036994	0.0331835696475801	0.00613946086062733	0.141414141414141	0.0312095579959958	0.0044134728479186	0.0345408446629282	0.310731215249496	0.172636029956212	6.03424258843927	1.2020403562628	0.991375860412998	0.850808388026253	0.965663518488875	0.90409396510325	-0.25161692080141	-0.25649023527157	0.161943047071506	0.41201042040963	0.203647143370464	0.260644987423644	-0.00332091003610581	-1.51955045920039	0.233035542786715	0.0257477070072914	0.00808383724084001	0.0166663319878356	0.493447605466464	0.152532798337162	1.001	1.001	4.21973395038488	1.001	0.347906669834605	0.298909417234505	2.55311605829133	0.463715986131468	0.333333333333333	0.493447605466464	TRUE	0.597065306958236	MHNA
290565	GCA-(LGMA+LAMN+MHNA)/3	GCA	iCAFs	iCAFs	EFNB2	EPHA3	-1.43	3.82	1.195	0.0619	0.583	1.34e-07	0.00147	-0.000156726948319301	up	0.475485596725961	EFNB2_EPHA3	EFNB2_EPHA3_iCAFs_iCAFs	0.0308065413582198	0.383681494124788	0.0118198998171388	0.0444444444444444	0.316931216931217	0.0140858318636096	0.154589017934036	0.154589017934036	0.154589017934036	-1.72788237190123	-1.20830935097988	0.129562189851129	0.851968945093645	0.0828397630862814	0.0527653273571314	26.2544596702464	6.87289520163519	0.983718109953288	0.999865253323751	0.999056773266259	0.999910168882501	-0.000156726948319301	0.475485596725961	0.597900870244248	0.0567254314950127	0.0518034378509323	0.805643868509914	0.636991989887019	0.832645207839437	0.0845657934660127	0.0942451284820665	2.38629885373532	0.312873179142705	1.001	1.001	7.67979994609963	1.001	0.5	0.636991989887019	TRUE	0.597062375827591	GCA
290566	GCA-(LGMA+LAMN+MHNA)/3	GCA	iCAFs	iCAFs	EFNB2	EPHA3	-1.43	3.82	1.195	0.0619	0.583	1.34e-07	0.00147	0.0518034378509323	down	0.805643868509914	EFNB2_EPHA3	EFNB2_EPHA3_iCAFs_iCAFs	0.0308065413582198	0.383681494124788	0.0118198998171388	0.0444444444444444	0.316931216931217	0.0140858318636096	0.154589017934036	0.154589017934036	0.154589017934036	-1.72788237190123	-1.20830935097988	0.129562189851129	0.851968945093645	0.0828397630862814	0.0527653273571314	26.2544596702464	6.87289520163519	0.983718109953288	0.999865253323751	0.999056773266259	0.999910168882501	-0.000156726948319301	0.475485596725961	0.597900870244248	0.0567254314950127	0.0518034378509323	0.805643868509914	0.636991989887019	0.832645207839437	0.0845657934660127	0.0942451284820665	2.38629885373532	0.312873179142705	1.001	1.001	7.67979994609963	1.001	0.5	0.636991989887019	TRUE	0.597062375827591	GCA
290567	LAMN-(LGMA+MHNA+GCA)/3	LAMN	B.cells	C1Qhi.monocytes	EDIL3	ITGB5	1.87	0.418	1.144	0.446	1	0.389	0.768	0.0578010849284788	up	0.606458928100888	EDIL3_ITGB5	EDIL3_ITGB5_B.cells_C1Qhi.monocytes	0.0129076126313283	0.275192656395311	0.0035520802077369	0.0129157427937916	0.345971589794985	0.00446848006775119	0.176990542322262	0.637645667210595	0.407318104766428	0.655743814208295	0.350665141287858	0.894889546982552	0.475068032655675	0.801024491756043	0.702137025772371	0.171401066645854	0.410050398674292	0.665626122888969	0.562185591088753	0.703512396694215	0.752380524613726	0.0578010849284788	0.606458928100888	0.621854135298462	0.624139224698301	0.0146788293554246	-0.117709886385935	0.468999569046754	0.255126049764605	0.0229803049788501	0.0249967346861288	2.63096356952477	0.305117565170941	0.593420534676574	0.676633805064848	6.76099714947201	0.849350764094223	0	0.621854135298462	TRUE	0.597061649944079	LGMA
290568	LAMN-(LGMA+MHNA+GCA)/3	LAMN	B.cells	C1Qhi.monocytes	EDIL3	ITGB5	1.87	0.418	1.144	0.446	1	0.389	0.768	0.0146788293554246	down	-0.117709886385935	EDIL3_ITGB5	EDIL3_ITGB5_B.cells_C1Qhi.monocytes	0.0129076126313283	0.275192656395311	0.0035520802077369	0.0129157427937916	0.345971589794985	0.00446848006775119	0.176990542322262	0.637645667210595	0.407318104766428	0.655743814208295	0.350665141287858	0.894889546982552	0.475068032655675	0.801024491756043	0.702137025772371	0.171401066645854	0.410050398674292	0.665626122888969	0.562185591088753	0.703512396694215	0.752380524613726	0.0578010849284788	0.606458928100888	0.621854135298462	0.624139224698301	0.0146788293554246	-0.117709886385935	0.468999569046754	0.255126049764605	0.0229803049788501	0.0249967346861288	2.63096356952477	0.305117565170941	0.593420534676574	0.676633805064848	6.76099714947201	0.849350764094223	0	0.621854135298462	TRUE	0.597061649944079	LGMA
290569	GCA-(LGMA+LAMN+MHNA)/3	GCA	Macrophages	C1Qhi.monocytes	CD55	CR1	0.272	-0.605	-0.1665	0.588	1	0.346	0.796	0.0178119456223626	up	0.940108490218677	CD55_CR1	CD55_CR1_Macrophages_C1Qhi.monocytes	0.693271399207027	0.122221604301633	0.0847327426275205	0.572033898305085	0.176328502415459	0.100865880619013	0.0811229763135111	0.0295087282581602	0.0553158522858356	0.0627293673072903	0.230622673923862	0.592324315671522	0.357371538338402	0.610252921402273	0.639587001760845	-0.27885896023037	-0.460923901207223	0.237041861300755	0.603799856270212	0.196236076176788	0.169848185411427	0.0178119456223626	0.940108490218677	0.682874163671655	0.23264084879599	0.00939983584056033	-0.0642792649362493	0.478720588100112	0.173004782666104	0.320958136712445	0.585628647313467	8.31418613871741	0.511256144501294	0.456273353455156	0.537566574890917	5.21236036724764	0.770308057525375	1	0.682874163671655	TRUE	0.5970616450492	LGMA
290570	GCA-(LGMA+LAMN+MHNA)/3	GCA	Macrophages	C1Qhi.monocytes	CD55	CR1	0.272	-0.605	-0.1665	0.588	1	0.346	0.796	0.00939983584056033	down	-0.0642792649362493	CD55_CR1	CD55_CR1_Macrophages_C1Qhi.monocytes	0.693271399207027	0.122221604301633	0.0847327426275205	0.572033898305085	0.176328502415459	0.100865880619013	0.0811229763135111	0.0295087282581602	0.0553158522858356	0.0627293673072903	0.230622673923862	0.592324315671522	0.357371538338402	0.610252921402273	0.639587001760845	-0.27885896023037	-0.460923901207223	0.237041861300755	0.603799856270212	0.196236076176788	0.169848185411427	0.0178119456223626	0.940108490218677	0.682874163671655	0.23264084879599	0.00939983584056033	-0.0642792649362493	0.478720588100112	0.173004782666104	0.320958136712445	0.585628647313467	8.31418613871741	0.511256144501294	0.456273353455156	0.537566574890917	5.21236036724764	0.770308057525375	1	0.682874163671655	TRUE	0.5970616450492	LGMA
290571	LAMN-(LGMA+MHNA+GCA)/3	LAMN	B.cells	CD4..T.cells	CD55	ADGRE5	0.203	-0.488	-0.1425	0.529	1	0.127	1	0.00161569310458971	up	0.128294587601708	CD55_ADGRE5	CD55_ADGRE5_B.cells_CD4..T.cells	0.885749974828394	0.903398484875833	0.800185185238778	0.705672579453067	0.718469900678295	0.507004508071041	0.176990542322262	0.372192634222999	0.274591588272631	0.0561384985768573	0.276544327964814	0.565051224587802	0.40599487754122	0.603769809508564	0.665799583800224	-0.437343784173493	-0.896196279044043	0.269583183614804	0.819866151634926	0.158327344592167	0.0705398850161696	0.00161569310458971	0.128294587601708	0.534404292897624	0.0740776322217844	0.00322333129145941	-0.313236708188597	0.433425961467135	0.0769216224228444	0.428378133860037	0.760192689808288	8.86020573810669	0.609316033737207	0.67386518443049	0.818447467800217	8.99241948220542	0.854628660869151	1	0.534404292897624	TRUE	0.597061077456997	GCA
290572	LAMN-(LGMA+MHNA+GCA)/3	LAMN	B.cells	CD4..T.cells	CD55	ADGRE5	0.203	-0.488	-0.1425	0.529	1	0.127	1	0.00322333129145941	down	-0.313236708188597	CD55_ADGRE5	CD55_ADGRE5_B.cells_CD4..T.cells	0.885749974828394	0.903398484875833	0.800185185238778	0.705672579453067	0.718469900678295	0.507004508071041	0.176990542322262	0.372192634222999	0.274591588272631	0.0561384985768573	0.276544327964814	0.565051224587802	0.40599487754122	0.603769809508564	0.665799583800224	-0.437343784173493	-0.896196279044043	0.269583183614804	0.819866151634926	0.158327344592167	0.0705398850161696	0.00161569310458971	0.128294587601708	0.534404292897624	0.0740776322217844	0.00322333129145941	-0.313236708188597	0.433425961467135	0.0769216224228444	0.428378133860037	0.760192689808288	8.86020573810669	0.609316033737207	0.67386518443049	0.818447467800217	8.99241948220542	0.854628660869151	1	0.534404292897624	TRUE	0.597061077456997	GCA
290573	LGMA-(LAMN+MHNA+GCA)/3	LGMA	Fibroblasts	B.cells	CXCL8	ACKR1	0.769	4.75	2.7595	0.212	1	0.0174	0.217	0.0583915011466609	up	-2.12622437191199	CXCL8_ACKR1	CXCL8_ACKR1_Fibroblasts_B.cells	0.180084316464575	0.0306374665345597	0.00551732721908247	0.132930260465038	0.0248627025889578	0.00330500553101494	0.231631743788032	0.35586775780378	0.293749750795906	0.51804772294579	0.673664139071249	0.745377781335041	0.682527613254362	0.778773811429486	0.813790619497359	8.35739107065765	1.7594507517174	0.992880883938196	0.956925979159181	0.988860941430111	0.97004132231405	0.0583915011466609	-2.12622437191199	0.122083023826511	0.629919468897989	0.00133706943632457	0.0910756137567032	0.506985423784804	0.0475784885116016	0.151987521469738	0.201982049550752	7.18111711484199	0.651015630225516	0.0283774547089616	0.0434711475947082	2.42264541620214	0.239778712273626	0.25	0.506985423784804	TRUE	0.597059103604776	LGMA
290574	LGMA-(LAMN+MHNA+GCA)/3	LGMA	Fibroblasts	B.cells	CXCL8	ACKR1	0.769	4.75	2.7595	0.212	1	0.0174	0.217	0.00133706943632457	down	0.0910756137567032	CXCL8_ACKR1	CXCL8_ACKR1_Fibroblasts_B.cells	0.180084316464575	0.0306374665345597	0.00551732721908247	0.132930260465038	0.0248627025889578	0.00330500553101494	0.231631743788032	0.35586775780378	0.293749750795906	0.51804772294579	0.673664139071249	0.745377781335041	0.682527613254362	0.778773811429486	0.813790619497359	8.35739107065765	1.7594507517174	0.992880883938196	0.956925979159181	0.988860941430111	0.97004132231405	0.0583915011466609	-2.12622437191199	0.122083023826511	0.629919468897989	0.00133706943632457	0.0910756137567032	0.506985423784804	0.0475784885116016	0.151987521469738	0.201982049550752	7.18111711484199	0.651015630225516	0.0283774547089616	0.0434711475947082	2.42264541620214	0.239778712273626	0.25	0.506985423784804	TRUE	0.597059103604776	LGMA
290575	LAMN-(LGMA+MHNA+GCA)/3	LAMN	Fibroblasts	SPP1..macrophages	SEMA3A	PLXNA1	0.399	0.996	0.6975	0.612	1	0.616	0.986	0.0109521677414496	up	0.672153787970076	SEMA3A_PLXNA1	SEMA3A_PLXNA1_Fibroblasts_SPP1..macrophages	0.0659101863873203	0.0255965638461151	0.00168707429397239	0.0737189992352234	0.0142857142857143	0.00105312856050319	0.20634857114243	0.117858340400099	0.162103455771265	0.0850861825639211	0.213248577854439	0.640267328317592	0.337281895309749	0.630302545221706	0.629362093805026	0.209577610684232	0.210419287835575	0.817867409270571	0.357527847646425	0.721658282429033	0.644673014732303	0.0109521677414496	0.672153787970076	0.633868843748088	0.165482816739589	0.00595787679865405	-0.661694421512469	0.370028531704861	0.119460856721395	0.172889529988777	0.172836348381357	4.83165441728088	0.673900487842572	0.370280357245879	0.18132132063133	2.73900365676965	0.609965497717287	0	0.633868843748088	TRUE	0.597058136794672	LGMA
290576	LAMN-(LGMA+MHNA+GCA)/3	LAMN	Fibroblasts	SPP1..macrophages	SEMA3A	PLXNA1	0.399	0.996	0.6975	0.612	1	0.616	0.986	0.00595787679865405	down	-0.661694421512469	SEMA3A_PLXNA1	SEMA3A_PLXNA1_Fibroblasts_SPP1..macrophages	0.0659101863873203	0.0255965638461151	0.00168707429397239	0.0737189992352234	0.0142857142857143	0.00105312856050319	0.20634857114243	0.117858340400099	0.162103455771265	0.0850861825639211	0.213248577854439	0.640267328317592	0.337281895309749	0.630302545221706	0.629362093805026	0.209577610684232	0.210419287835575	0.817867409270571	0.357527847646425	0.721658282429033	0.644673014732303	0.0109521677414496	0.672153787970076	0.633868843748088	0.165482816739589	0.00595787679865405	-0.661694421512469	0.370028531704861	0.119460856721395	0.172889529988777	0.172836348381357	4.83165441728088	0.673900487842572	0.370280357245879	0.18132132063133	2.73900365676965	0.609965497717287	0	0.633868843748088	TRUE	0.597058136794672	LGMA
290577	GCA-(LGMA+LAMN+MHNA)/3	GCA	Epithelial	Fibroblasts	HSPG2	LRP1	-1.28	0.559	-0.3605	0.271	0.654	0.297	1	0.000558909250581642	up	-0.443731126977979	HSPG2_LRP1	HSPG2_LRP1_Epithelial_Fibroblasts	0.0638788249590968	0.671773766388416	0.0429121188352388	0.0558878755364807	0.559728332984147	0.0312820274080598	0.635265500900704	0.570070300444639	0.602667900672671	-0.725799307680761	-0.567030709125594	0.146330238514487	0.627521210180887	0.140087241876101	0.156375060028814	0.294729144831678	0.527243550682788	0.713438735177866	0.651410348544736	0.751572044556234	0.798666007905138	0.000558909250581642	-0.443731126977979	0.429788464504821	0.063731594029843	0.036687655011407	0.883927953203458	0.651234779101015	0.597500527992349	0.0449087778286514	0.0702886485915057	5.10740389865941	0.501365754733753	0.765589829933309	0.7504206029645	8.46971546197394	0.973809063902273	0.5	0.651234779101015	TRUE	0.597057203372762	LAMN
290578	GCA-(LGMA+LAMN+MHNA)/3	GCA	Epithelial	Fibroblasts	HSPG2	LRP1	-1.28	0.559	-0.3605	0.271	0.654	0.297	1	0.036687655011407	down	0.883927953203458	HSPG2_LRP1	HSPG2_LRP1_Epithelial_Fibroblasts	0.0638788249590968	0.671773766388416	0.0429121188352388	0.0558878755364807	0.559728332984147	0.0312820274080598	0.635265500900704	0.570070300444639	0.602667900672671	-0.725799307680761	-0.567030709125594	0.146330238514487	0.627521210180887	0.140087241876101	0.156375060028814	0.294729144831678	0.527243550682788	0.713438735177866	0.651410348544736	0.751572044556234	0.798666007905138	0.000558909250581642	-0.443731126977979	0.429788464504821	0.063731594029843	0.036687655011407	0.883927953203458	0.651234779101015	0.597500527992349	0.0449087778286514	0.0702886485915057	5.10740389865941	0.501365754733753	0.765589829933309	0.7504206029645	8.46971546197394	0.973809063902273	0.5	0.651234779101015	TRUE	0.597057203372762	LAMN
290579	MHNA-(LGMA+LAMN+GCA)/3	MHNA	CD8..T.cells	CD4..T.cells	CADM1	CADM1	0.547	1.25	0.8985	0.286	0.96	0.0217	0.778	0.00649158778551777	up	-2.35240256756902	CADM1_CADM1	CADM1_CADM1_CD8..T.cells_CD4..T.cells	0.0835424321237536	0.0619399628429841	0.00517461514155782	0.0808385304346137	0.0510300940189668	0.00412519780843344	0.223068359731449	0.415346021722053	0.319207190726751	0.297367779878414	0.543633966870957	0.686749639827117	0.614915159276453	0.729069953577717	0.776812870177685	2.07942533268934	1.66354026615147	0.855821056413942	0.949469996406755	0.927551203736975	0.965145526410349	0.00649158778551777	-2.35240256756902	0.0807180664479142	0.121813214476792	0.00375031960214622	0.0619534827793307	0.501687024057748	0.0851195767673312	0.191808164426438	0.24393321877905	4.23302454577222	0.489238151953929	0.14069417139146	0.151613324991476	4.19895350253732	0.483953558788703	0.333333333333333	0.501687024057748	TRUE	0.59705635416029	LAMN
290580	MHNA-(LGMA+LAMN+GCA)/3	MHNA	CD8..T.cells	CD4..T.cells	CADM1	CADM1	0.547	1.25	0.8985	0.286	0.96	0.0217	0.778	0.00375031960214622	down	0.0619534827793307	CADM1_CADM1	CADM1_CADM1_CD8..T.cells_CD4..T.cells	0.0835424321237536	0.0619399628429841	0.00517461514155782	0.0808385304346137	0.0510300940189668	0.00412519780843344	0.223068359731449	0.415346021722053	0.319207190726751	0.297367779878414	0.543633966870957	0.686749639827117	0.614915159276453	0.729069953577717	0.776812870177685	2.07942533268934	1.66354026615147	0.855821056413942	0.949469996406755	0.927551203736975	0.965145526410349	0.00649158778551777	-2.35240256756902	0.0807180664479142	0.121813214476792	0.00375031960214622	0.0619534827793307	0.501687024057748	0.0851195767673312	0.191808164426438	0.24393321877905	4.23302454577222	0.489238151953929	0.14069417139146	0.151613324991476	4.19895350253732	0.483953558788703	0.333333333333333	0.501687024057748	TRUE	0.59705635416029	LAMN
290581	LGMA-(LAMN+MHNA+GCA)/3	LGMA	CD4..T.cells	B.cells	THY1	ITGAV	2.96	2.15	2.555	0.004	0.606	0.0026	0.088	0.0982172521051647	up	0.258545440092075	THY1_ITGAV	THY1_ITGAV_CD4..T.cells_B.cells	0.0263988323060457	0.090130207368547	0.0023793322300314	0.0331341974482425	0.0945174294880207	0.00313175917095641	0.225262262027145	0.35586775780378	0.290565009915463	7.09790242566923	2.39794000867204	0.952797342724508	0.963242356331039	0.973347206659196	0.972326716824076	5.55780730186274	2.58502665202918	0.932918613007546	0.987109234638879	0.977497305066475	0.990253323751347	0.0982172521051647	0.258545440092075	0.558225426257268	1.001	0.000649058611397843	-0.390782080080931	0.419317571611048	0.0368756299910563	0.0357742203072819	0.0539479982385015	2.7152159669407	0.30652092249498	0.0882723710509464	0.0969378790183821	5.19434381564678	0.369909605891661	0.25	0.558225426257268	TRUE	0.597055264145027	LGMA
290582	LGMA-(LAMN+MHNA+GCA)/3	LGMA	CD4..T.cells	B.cells	THY1	ITGAV	2.96	2.15	2.555	0.004	0.606	0.0026	0.088	0.000649058611397843	down	-0.390782080080931	THY1_ITGAV	THY1_ITGAV_CD4..T.cells_B.cells	0.0263988323060457	0.090130207368547	0.0023793322300314	0.0331341974482425	0.0945174294880207	0.00313175917095641	0.225262262027145	0.35586775780378	0.290565009915463	7.09790242566923	2.39794000867204	0.952797342724508	0.963242356331039	0.973347206659196	0.972326716824076	5.55780730186274	2.58502665202918	0.932918613007546	0.987109234638879	0.977497305066475	0.990253323751347	0.0982172521051647	0.258545440092075	0.558225426257268	1.001	0.000649058611397843	-0.390782080080931	0.419317571611048	0.0368756299910563	0.0357742203072819	0.0539479982385015	2.7152159669407	0.30652092249498	0.0882723710509464	0.0969378790183821	5.19434381564678	0.369909605891661	0.25	0.558225426257268	TRUE	0.597055264145027	LGMA
290583	MHNA-(LGMA+LAMN+GCA)/3	MHNA	Macrophages	Tregs	HLA.DMA	CD4	-0.312	-0.0352	-0.1736	0.571	0.975	0.934	1	0.0104379786326967	up	-0.663084660723796	HLA.DMA_CD4	HLA.DMA_CD4_Macrophages_Tregs	0.545194509180928	0.234921037037008	0.128077659483666	0.507520727859711	0.234558507094747	0.119043304246413	0.0345408446629282	0.591672972047092	0.31310690835501	-0.0759295342272954	-0.243363891754152	0.339723067072195	0.371538338402433	0.297822955018409	0.275732351528734	-0.00104378995670071	-0.0296531237699066	0.457105641394179	0.0717526051024075	0.437567373338124	0.427416457060726	0.0104379786326967	-0.663084660723796	0.389671646224074	0.160448844904326	0.00393937812918059	-1.00662741133966	0.307272380358213	0.0880606157650346	0.432334717363881	0.569696234792352	7.88981337032997	0.801837716319856	0.408407288297693	0.353210042376331	6.86973529225534	0.842301843419492	1	0.389671646224074	TRUE	0.597054538998425	LAMN
290584	MHNA-(LGMA+LAMN+GCA)/3	MHNA	Macrophages	Tregs	HLA.DMA	CD4	-0.312	-0.0352	-0.1736	0.571	0.975	0.934	1	0.00393937812918059	down	-1.00662741133966	HLA.DMA_CD4	HLA.DMA_CD4_Macrophages_Tregs	0.545194509180928	0.234921037037008	0.128077659483666	0.507520727859711	0.234558507094747	0.119043304246413	0.0345408446629282	0.591672972047092	0.31310690835501	-0.0759295342272954	-0.243363891754152	0.339723067072195	0.371538338402433	0.297822955018409	0.275732351528734	-0.00104378995670071	-0.0296531237699066	0.457105641394179	0.0717526051024075	0.437567373338124	0.427416457060726	0.0104379786326967	-0.663084660723796	0.389671646224074	0.160448844904326	0.00393937812918059	-1.00662741133966	0.307272380358213	0.0880606157650346	0.432334717363881	0.569696234792352	7.88981337032997	0.801837716319856	0.408407288297693	0.353210042376331	6.86973529225534	0.842301843419492	1	0.389671646224074	TRUE	0.597054538998425	LAMN
290585	LGMA-(LAMN+MHNA+GCA)/3	LGMA	Epithelial	Endothelial	CTSD	APP	-0.0365	-0.0639	-0.0502	0.969	1	0.841	1	0.0179962232462858	up	0.0945997760387888	CTSD_APP	CTSD_APP_Epithelial_Endothelial	0.462572289445717	1.01600291053532	0.469974792409834	0.458428807075899	0.784115022795465	0.359460914510416	0.261235324397914	0.623093931583111	0.442164627990512	-0.000499182137647066	-0.0136762229492347	0.458400032015367	0.0437409956779254	0.442212261885705	0.441672002561229	-0.00480553586851341	-0.0752040042020878	0.443428853754941	0.153745957599713	0.412863816025871	0.384611929572404	0.0179962232462858	0.0945997760387888	0.528241963942213	0.234444948402356	0.00207957036605076	-0.4684464109214	0.405187538693923	0.0591290079428607	0.215069965101898	0.451521884824605	7.71296204036719	0.466312617022108	0.868325289892561	1.001	9.2149635840107	0.925184935789818	1	0.528241963942213	TRUE	0.597053804673838	GCA
290586	LGMA-(LAMN+MHNA+GCA)/3	LGMA	Epithelial	Endothelial	CTSD	APP	-0.0365	-0.0639	-0.0502	0.969	1	0.841	1	0.00207957036605076	down	-0.4684464109214	CTSD_APP	CTSD_APP_Epithelial_Endothelial	0.462572289445717	1.01600291053532	0.469974792409834	0.458428807075899	0.784115022795465	0.359460914510416	0.261235324397914	0.623093931583111	0.442164627990512	-0.000499182137647066	-0.0136762229492347	0.458400032015367	0.0437409956779254	0.442212261885705	0.441672002561229	-0.00480553586851341	-0.0752040042020878	0.443428853754941	0.153745957599713	0.412863816025871	0.384611929572404	0.0179962232462858	0.0945997760387888	0.528241963942213	0.234444948402356	0.00207957036605076	-0.4684464109214	0.405187538693923	0.0591290079428607	0.215069965101898	0.451521884824605	7.71296204036719	0.466312617022108	0.868325289892561	1.001	9.2149635840107	0.925184935789818	1	0.528241963942213	TRUE	0.597053804673838	GCA
290587	GCA-(LGMA+LAMN+MHNA)/3	GCA	Epithelial	iCAFs	EREG	ERBB4	0.24	0.323	0.2815	0.82	0.965	0.619	0.931	0.000376520520410775	up	0.80653121194383	EREG_ERBB4	EREG_ERBB4_Epithelial_iCAFs	0.0180382089724789	0.142658665856714	0.00257330682645844	0.0246378755364807	0.158201058201058	0.00389773798169721	0.635265500900704	0.154589017934036	0.39492725941737	0.020684675427908	0.0861861476162833	0.579978389627021	0.166760044821514	0.556867296302225	0.541740035216904	0.0672839203665019	0.208309350979882	0.628233920229968	0.355169780812073	0.63097376931369	0.643392921307941	0.000376520520410775	0.80653121194383	0.658444671666305	0.0619459869154169	0.048623320806178	0.408581488110102	0.564751561823252	0.783174557704819	0.0389120752279868	0.066871211278881	3.64311130854902	0.445246207116774	0.986489797462483	1.001	5.98244709207773	0.983430866793495	0	0.658444671666305	TRUE	0.597053523412271	LGMA
290588	GCA-(LGMA+LAMN+MHNA)/3	GCA	Epithelial	iCAFs	EREG	ERBB4	0.24	0.323	0.2815	0.82	0.965	0.619	0.931	0.048623320806178	down	0.408581488110102	EREG_ERBB4	EREG_ERBB4_Epithelial_iCAFs	0.0180382089724789	0.142658665856714	0.00257330682645844	0.0246378755364807	0.158201058201058	0.00389773798169721	0.635265500900704	0.154589017934036	0.39492725941737	0.020684675427908	0.0861861476162833	0.579978389627021	0.166760044821514	0.556867296302225	0.541740035216904	0.0672839203665019	0.208309350979882	0.628233920229968	0.355169780812073	0.63097376931369	0.643392921307941	0.000376520520410775	0.80653121194383	0.658444671666305	0.0619459869154169	0.048623320806178	0.408581488110102	0.564751561823252	0.783174557704819	0.0389120752279868	0.066871211278881	3.64311130854902	0.445246207116774	0.986489797462483	1.001	5.98244709207773	0.983430866793495	0	0.658444671666305	TRUE	0.597053523412271	LGMA
290589	LAMN-(LGMA+MHNA+GCA)/3	LAMN	Endothelial	Macrophages	F10	ITGB2	0.289	-0.0738	0.1076	0.794	1	0.884	1	0.00906108138863746	up	-0.893805444403906	F10_ITGB2	F10_ITGB2_Endothelial_Macrophages	0.0324145182890077	0.633932227274014	0.0205486077749649	0.0387510798469703	0.628585271317829	0.0243583580394667	0.060706862958961	0.202118009648158	0.131412436303559	0.0289518747985692	0.100179497572904	0.599067552425164	0.187530014406915	0.569153193532896	0.552165039218825	-0.00395182284203521	-0.0535477349869269	0.437791951131872	0.116196550485088	0.417175709665828	0.403790873158462	0.00906108138863746	-0.893805444403906	0.347475910443442	0.146968858983471	0.013198019406388	0.454479470823965	0.573102113480083	0.232090221248328	0.288030926468218	0.322644351759303	3.22919629657713	0.616427695134297	0.493588181108126	0.68118803945673	8.32169251282741	0.847853953490619	0.5	0.573102113480083	TRUE	0.597052994558575	GCA
290590	LAMN-(LGMA+MHNA+GCA)/3	LAMN	Endothelial	Macrophages	F10	ITGB2	0.289	-0.0738	0.1076	0.794	1	0.884	1	0.013198019406388	down	0.454479470823965	F10_ITGB2	F10_ITGB2_Endothelial_Macrophages	0.0324145182890077	0.633932227274014	0.0205486077749649	0.0387510798469703	0.628585271317829	0.0243583580394667	0.060706862958961	0.202118009648158	0.131412436303559	0.0289518747985692	0.100179497572904	0.599067552425164	0.187530014406915	0.569153193532896	0.552165039218825	-0.00395182284203521	-0.0535477349869269	0.437791951131872	0.116196550485088	0.417175709665828	0.403790873158462	0.00906108138863746	-0.893805444403906	0.347475910443442	0.146968858983471	0.013198019406388	0.454479470823965	0.573102113480083	0.232090221248328	0.288030926468218	0.322644351759303	3.22919629657713	0.616427695134297	0.493588181108126	0.68118803945673	8.32169251282741	0.847853953490619	0.5	0.573102113480083	TRUE	0.597052994558575	GCA
290591	LGMA-(LAMN+MHNA+GCA)/3	LGMA	C1Qhi.monocytes	B.cells	IL7	IL2RG	3.03	-0.169	1.4305	0.0408	0.75	0.591	0.897	0.0404985879763117	up	-3.19765373985835	IL7_IL2RG	IL7_IL2RG_C1Qhi.monocytes_B.cells	0.0180162212350195	0.162563050083312	0.0029287718749405	0.0227275765630623	0.197303621164505	0.00448423315618573	0.475378729342036	0.35586775780378	0.415623243572908	4.20969970583766	1.38933983691012	0.955318552905395	0.883404033936289	0.945894029133984	0.92290299343685	-0.0386017157310678	-0.228412519118745	0.392247574559828	0.380344951491197	0.333183614804168	0.275691699604743	0.0404985879763117	-3.19765373985835	0.001	0.454745745034385	0.00316377564842611	1.37043403486276	0.739748346060708	0.0759951608056838	0.135185801096142	0.124434252023528	2.91642377519485	0.517011119046811	0.24186401581814	0.291212581965153	6.17353919157816	0.753950017607065	0	0.739748346060708	TRUE	0.597052707812362	LAMN
290592	LGMA-(LAMN+MHNA+GCA)/3	LGMA	C1Qhi.monocytes	B.cells	IL7	IL2RG	3.03	-0.169	1.4305	0.0408	0.75	0.591	0.897	0.00316377564842611	down	1.37043403486276	IL7_IL2RG	IL7_IL2RG_C1Qhi.monocytes_B.cells	0.0180162212350195	0.162563050083312	0.0029287718749405	0.0227275765630623	0.197303621164505	0.00448423315618573	0.475378729342036	0.35586775780378	0.415623243572908	4.20969970583766	1.38933983691012	0.955318552905395	0.883404033936289	0.945894029133984	0.92290299343685	-0.0386017157310678	-0.228412519118745	0.392247574559828	0.380344951491197	0.333183614804168	0.275691699604743	0.0404985879763117	-3.19765373985835	0.001	0.454745745034385	0.00316377564842611	1.37043403486276	0.739748346060708	0.0759951608056838	0.135185801096142	0.124434252023528	2.91642377519485	0.517011119046811	0.24186401581814	0.291212581965153	6.17353919157816	0.753950017607065	0	0.739748346060708	TRUE	0.597052707812362	LAMN
290593	GCA-(LGMA+LAMN+MHNA)/3	GCA	Fibroblasts	Fibroblasts	VCAM1	EZR	0.197	-0.472	-0.1375	0.747	1	0.417	1	0.000535193725891767	up	-0.45365933970046	VCAM1_EZR	VCAM1_EZR_Fibroblasts_Fibroblasts	0.238360003531992	0.238638702145925	0.0568819218863727	0.245443117536141	0.211039527899993	0.0517981996511297	0.570070300444639	0.570070300444639	0.570070300444639	0.0249558414423664	0.126679398184601	0.562449975988474	0.225708340003202	0.563150312149832	0.571374259644629	-0.179295782052386	-0.379863945026242	0.273715415019763	0.536763384836507	0.231180380883938	0.202883578871721	0.000535193725891767	-0.45365933970046	0.427972727603577	0.0634994162545555	0.0338853882234995	0.459902859214711	0.574088829719756	0.553907805492684	0.718269667601209	0.731621991915539	6.74959370680259	0.901958370810266	0.115221810906889	0.137775731516801	7.14094137724283	0.50251790460179	1	0.574088829719756	TRUE	0.597050312708019	LAMN
290594	GCA-(LGMA+LAMN+MHNA)/3	GCA	Fibroblasts	Fibroblasts	VCAM1	EZR	0.197	-0.472	-0.1375	0.747	1	0.417	1	0.0338853882234995	down	0.459902859214711	VCAM1_EZR	VCAM1_EZR_Fibroblasts_Fibroblasts	0.238360003531992	0.238638702145925	0.0568819218863727	0.245443117536141	0.211039527899993	0.0517981996511297	0.570070300444639	0.570070300444639	0.570070300444639	0.0249558414423664	0.126679398184601	0.562449975988474	0.225708340003202	0.563150312149832	0.571374259644629	-0.179295782052386	-0.379863945026242	0.273715415019763	0.536763384836507	0.231180380883938	0.202883578871721	0.000535193725891767	-0.45365933970046	0.427972727603577	0.0634994162545555	0.0338853882234995	0.459902859214711	0.574088829719756	0.553907805492684	0.718269667601209	0.731621991915539	6.74959370680259	0.901958370810266	0.115221810906889	0.137775731516801	7.14094137724283	0.50251790460179	1	0.574088829719756	TRUE	0.597050312708019	LAMN
290595	LGMA-(LAMN+MHNA+GCA)/3	LGMA	Fibroblasts	C1Qhi.monocytes	HMGB1	HAVCR2	-0.109	-0.0562	-0.0826	0.83	1	0.873	0.997	0.0288925327762334	up	-1.87815231491995	HMGB1_HAVCR2	HMGB1_HAVCR2_Fibroblasts_C1Qhi.monocytes	1.01173061672099	0.411039263339008	0.415861007394515	0.812469082997496	0.4903294745446	0.398377538549895	0.231631743788032	0.475378729342036	0.353505236565034	-0.00882048793100795	-0.0809219076239261	0.42386345445814	0.157375540259324	0.398871458299984	0.380562670081639	-0.00331499950374698	-0.0589857562944303	0.446797520661157	0.125494071146245	0.420813869924542	0.399254401724757	0.0288925327762334	-1.87815231491995	0.167452074695839	0.341121099935602	0.00556709738699888	-0.727478850112537	0.35805989524725	0.113381800107522	0.571013231035975	0.718949816415535	9.33591312835433	0.633707613675814	0.771183686337827	0.818472555310792	7.60421916262166	0.966763316667894	1	0.35805989524725	TRUE	0.597049063464328	LAMN
290596	LGMA-(LAMN+MHNA+GCA)/3	LGMA	Fibroblasts	C1Qhi.monocytes	HMGB1	HAVCR2	-0.109	-0.0562	-0.0826	0.83	1	0.873	0.997	0.00556709738699888	down	-0.727478850112537	HMGB1_HAVCR2	HMGB1_HAVCR2_Fibroblasts_C1Qhi.monocytes	1.01173061672099	0.411039263339008	0.415861007394515	0.812469082997496	0.4903294745446	0.398377538549895	0.231631743788032	0.475378729342036	0.353505236565034	-0.00882048793100795	-0.0809219076239261	0.42386345445814	0.157375540259324	0.398871458299984	0.380562670081639	-0.00331499950374698	-0.0589857562944303	0.446797520661157	0.125494071146245	0.420813869924542	0.399254401724757	0.0288925327762334	-1.87815231491995	0.167452074695839	0.341121099935602	0.00556709738699888	-0.727478850112537	0.35805989524725	0.113381800107522	0.571013231035975	0.718949816415535	9.33591312835433	0.633707613675814	0.771183686337827	0.818472555310792	7.60421916262166	0.966763316667894	1	0.35805989524725	TRUE	0.597049063464328	LAMN
290597	LAMN-(LGMA+MHNA+GCA)/3	LAMN	Macrophages	Macrophages	TSPAN33	CLDN11	0.887	-0.466	0.2105	0.351	1	0.702	1	0.00976183034315893	up	-0.666797007137388	TSPAN33_CLDN11	TSPAN33_CLDN11_Macrophages_Macrophages	0.0506290954752456	0.0540681667006546	0.00273742237405894	0.0685077519379845	0.0780038759689922	0.00534387018508503	0.202118009648158	0.202118009648158	0.202118009648158	0.403312587694814	0.454692883534176	0.769309268448855	0.558348007043381	0.757283496078118	0.746498319193213	-0.0716069057475108	-0.153662887870195	0.276051024074739	0.280632411067194	0.295409629895796	0.322269134028027	0.00976183034315893	-0.666797007137388	0.388992707873157	0.15382927364532	0.0130634731661944	0.432982366536186	0.569190989957585	0.2299971882304	0.315379372023511	0.336624109249907	4.44100260765598	0.766023146672857	0.223672570648086	0.254311555981779	4.17863238451869	0.6414800669219	0.5	0.569190989957585	TRUE	0.59704692298632	LAMN
290598	LAMN-(LGMA+MHNA+GCA)/3	LAMN	Macrophages	Macrophages	TSPAN33	CLDN11	0.887	-0.466	0.2105	0.351	1	0.702	1	0.0130634731661944	down	0.432982366536186	TSPAN33_CLDN11	TSPAN33_CLDN11_Macrophages_Macrophages	0.0506290954752456	0.0540681667006546	0.00273742237405894	0.0685077519379845	0.0780038759689922	0.00534387018508503	0.202118009648158	0.202118009648158	0.202118009648158	0.403312587694814	0.454692883534176	0.769309268448855	0.558348007043381	0.757283496078118	0.746498319193213	-0.0716069057475108	-0.153662887870195	0.276051024074739	0.280632411067194	0.295409629895796	0.322269134028027	0.00976183034315893	-0.666797007137388	0.388992707873157	0.15382927364532	0.0130634731661944	0.432982366536186	0.569190989957585	0.2299971882304	0.315379372023511	0.336624109249907	4.44100260765598	0.766023146672857	0.223672570648086	0.254311555981779	4.17863238451869	0.6414800669219	0.5	0.569190989957585	TRUE	0.59704692298632	LAMN
290599	LGMA-(LAMN+MHNA+GCA)/3	LGMA	iCAFs	CD4..T.cells	COL1A1	ITGA5	0.0273	-0.179	-0.07585	0.956	1	0.525	1	0.0227581409636677	up	1.0352679340112	COL1A1_ITGA5	COL1A1_ITGA5_iCAFs_CD4..T.cells	3.31790682238054	0.0518158437159114	0.171920141372426	0.963518387830314	0.0664750673272594	0.0640499497020726	0.262803994133876	0.225262262027145	0.244033128080511	0.000533499540862468	0.0195421077238999	0.486433488074276	0.0543060669121178	0.488074275652313	0.49057547622859	-0.0500914846903337	-0.279840696594043	0.387553898670499	0.436713977721883	0.317058929213079	0.249281351060007	0.0227581409636677	1.0352679340112	0.700277549197895	0.281064682782343	0.00372382681996687	-0.68354268134479	0.366053519916674	0.0847074488047932	0.934168671832266	0.966844104611698	13.3178790610597	0.965619219955857	0.0913534487455191	0.109648679055501	4.26824766509805	0.435938293496251	0.75	0.700277549197895	TRUE	0.597046758121216	GCA
290600	LGMA-(LAMN+MHNA+GCA)/3	LGMA	iCAFs	CD4..T.cells	COL1A1	ITGA5	0.0273	-0.179	-0.07585	0.956	1	0.525	1	0.00372382681996687	down	-0.68354268134479	COL1A1_ITGA5	COL1A1_ITGA5_iCAFs_CD4..T.cells	3.31790682238054	0.0518158437159114	0.171920141372426	0.963518387830314	0.0664750673272594	0.0640499497020726	0.262803994133876	0.225262262027145	0.244033128080511	0.000533499540862468	0.0195421077238999	0.486433488074276	0.0543060669121178	0.488074275652313	0.49057547622859	-0.0500914846903337	-0.279840696594043	0.387553898670499	0.436713977721883	0.317058929213079	0.249281351060007	0.0227581409636677	1.0352679340112	0.700277549197895	0.281064682782343	0.00372382681996687	-0.68354268134479	0.366053519916674	0.0847074488047932	0.934168671832266	0.966844104611698	13.3178790610597	0.965619219955857	0.0913534487455191	0.109648679055501	4.26824766509805	0.435938293496251	0.75	0.700277549197895	TRUE	0.597046758121216	GCA
290601	LGMA-(LAMN+MHNA+GCA)/3	LGMA	Tregs	Fibroblasts	ICAM2	ITGAM	0.252	0.485	0.3685	0.636	1	0.442	1	0.0158672956117114	up	0.114087421249395	ICAM2_ITGAM	ICAM2_ITGAM_Tregs_Fibroblasts	0.098273472532854	0.0585700730158331	0.00575588446176873	0.106785890835837	0.0489419327206313	0.00522630788480022	0.204322685818432	0.231631743788032	0.217977214803232	0.0495288068565997	0.196542884351586	0.584440531455098	0.319213222346726	0.595365775572275	0.619877541219785	0.17197019936569	0.354577730650908	0.689723320158103	0.515181458857348	0.703871721164211	0.727632051742724	0.0158672956117114	0.114087421249395	0.531805992787718	0.213602496531381	0.00371760807447486	-1.19431349512314	0.273125294904087	0.0846107085344881	0.250629610026885	0.286134680544592	5.3506551328833	0.704258104332447	0.129421322579044	0.0910571588335573	4.55944836166201	0.611854724571314	0.25	0.531805992787718	TRUE	0.597046462541697	LGMA
290602	LGMA-(LAMN+MHNA+GCA)/3	LGMA	Tregs	Fibroblasts	ICAM2	ITGAM	0.252	0.485	0.3685	0.636	1	0.442	1	0.00371760807447486	down	-1.19431349512314	ICAM2_ITGAM	ICAM2_ITGAM_Tregs_Fibroblasts	0.098273472532854	0.0585700730158331	0.00575588446176873	0.106785890835837	0.0489419327206313	0.00522630788480022	0.204322685818432	0.231631743788032	0.217977214803232	0.0495288068565997	0.196542884351586	0.584440531455098	0.319213222346726	0.595365775572275	0.619877541219785	0.17197019936569	0.354577730650908	0.689723320158103	0.515181458857348	0.703871721164211	0.727632051742724	0.0158672956117114	0.114087421249395	0.531805992787718	0.213602496531381	0.00371760807447486	-1.19431349512314	0.273125294904087	0.0846107085344881	0.250629610026885	0.286134680544592	5.3506551328833	0.704258104332447	0.129421322579044	0.0910571588335573	4.55944836166201	0.611854724571314	0.25	0.531805992787718	TRUE	0.597046462541697	LGMA
290603	LGMA-(LAMN+MHNA+GCA)/3	LGMA	CD8..T.cells	C1Qhi.monocytes	SPARC	FGFR1	1.81	2.47	2.14	0.00618	0.522	0.0536	0.806	0.0380269101921821	up	-0.730736625402573	SPARC_FGFR1	SPARC_FGFR1_CD8..T.cells_C1Qhi.monocytes	0.213110961740675	0.0577753863813851	0.0123125681566761	0.240667835688305	0.0720508613297085	0.0173403248556991	0.272401410357726	0.475378729342036	0.373890069849881	3.99831086008924	2.20901152491118	0.889146790459421	0.954978389627021	0.942932607651673	0.966684008323995	3.13896296945886	1.27083521030723	0.948144987423644	0.906575637800934	0.952120014372979	0.939206791232483	0.0380269101921821	-0.730736625402573	0.377299009563026	0.430547728897224	0.0080028151015338	-0.496036519325459	0.400167870904121	0.151272398845455	0.0825721364504446	0.230789479522676	5.89348122214655	0.356245360370885	0.0969672849311549	0.122148389804161	4.5176877913671	0.530748704862769	0.25	0.400167870904121	TRUE	0.59704604088319	LAMN
290604	LGMA-(LAMN+MHNA+GCA)/3	LGMA	CD8..T.cells	C1Qhi.monocytes	SPARC	FGFR1	1.81	2.47	2.14	0.00618	0.522	0.0536	0.806	0.0080028151015338	down	-0.496036519325459	SPARC_FGFR1	SPARC_FGFR1_CD8..T.cells_C1Qhi.monocytes	0.213110961740675	0.0577753863813851	0.0123125681566761	0.240667835688305	0.0720508613297085	0.0173403248556991	0.272401410357726	0.475378729342036	0.373890069849881	3.99831086008924	2.20901152491118	0.889146790459421	0.954978389627021	0.942932607651673	0.966684008323995	3.13896296945886	1.27083521030723	0.948144987423644	0.906575637800934	0.952120014372979	0.939206791232483	0.0380269101921821	-0.730736625402573	0.377299009563026	0.430547728897224	0.0080028151015338	-0.496036519325459	0.400167870904121	0.151272398845455	0.0825721364504446	0.230789479522676	5.89348122214655	0.356245360370885	0.0969672849311549	0.122148389804161	4.5176877913671	0.530748704862769	0.25	0.400167870904121	TRUE	0.59704604088319	LAMN
290605	LAMN-(LGMA+MHNA+GCA)/3	LAMN	CD4..T.cells	B.cells	COL1A1	ITGAV	1.09	0.676	0.883	0.177	1	0.328	1	-2.19157923390476e-05	up	0.245312964605585	COL1A1_ITGAV	COL1A1_ITGAV_CD4..T.cells_B.cells	0.191324256104594	0.0746624045470406	0.0142847290089428	0.192799176356589	0.0803584626755358	0.015493045417125	0.372192634222999	0.176990542322262	0.274591588272631	0.819709139665631	0.752026733638193	0.805626700816392	0.717284296462302	0.821514326876901	0.832099407715704	0.327269281650905	0.484126156288321	0.748113546532519	0.620328781890047	0.761543298598635	0.782473948975925	-2.19157923390476e-05	0.245312964605585	0.555805384029405	0.0580452485637364	0.0120214433966878	-0.552188093534251	0.389951809253523	0.213787127584315	0.0434985751486488	0.163723771654155	6.19323268462559	0.320016599804153	0.0689301423942044	0.0768011002359846	4.90690976835715	0.32376642865865	1	0.555805384029405	TRUE	0.597044584456814	LGMA
290606	LAMN-(LGMA+MHNA+GCA)/3	LAMN	CD4..T.cells	B.cells	COL1A1	ITGAV	1.09	0.676	0.883	0.177	1	0.328	1	0.0120214433966878	down	-0.552188093534251	COL1A1_ITGAV	COL1A1_ITGAV_CD4..T.cells_B.cells	0.191324256104594	0.0746624045470406	0.0142847290089428	0.192799176356589	0.0803584626755358	0.015493045417125	0.372192634222999	0.176990542322262	0.274591588272631	0.819709139665631	0.752026733638193	0.805626700816392	0.717284296462302	0.821514326876901	0.832099407715704	0.327269281650905	0.484126156288321	0.748113546532519	0.620328781890047	0.761543298598635	0.782473948975925	-2.19157923390476e-05	0.245312964605585	0.555805384029405	0.0580452485637364	0.0120214433966878	-0.552188093534251	0.389951809253523	0.213787127584315	0.0434985751486488	0.163723771654155	6.19323268462559	0.320016599804153	0.0689301423942044	0.0768011002359846	4.90690976835715	0.32376642865865	1	0.555805384029405	TRUE	0.597044584456814	LGMA
290607	LGMA-(LAMN+MHNA+GCA)/3	LGMA	Tregs	Tregs	CD48	PDCD1	-0.413	1.09	0.3385	0.315	1	0.216	1	0.015203260361528	up	0.0354565680842292	CD48_PDCD1	CD48_PDCD1_Tregs_Tregs	0.152719475462086	0.0490633216914692	0.00749292475314877	0.160895893933841	0.0493042958639848	0.0079328587578144	0.204322685818432	0.204322685818432	0.204322685818432	-0.207197741284895	-0.501689446210399	0.307147430766768	0.589022730910837	0.231791259804706	0.174083560108852	0.725445411245485	0.665546248849069	0.833340819259792	0.727789256198347	0.838393819619116	0.84048239310097	0.015203260361528	0.0354565680842292	0.517425464725005	0.207101513351958	0.0020610319216121	-0.0967319842444256	0.472816230370993	0.058840619532636	0.165861522344714	0.197421262879968	6.03072051681449	0.676536519585688	0.334395203743925	0.27909584790784	4.42813088323477	0.762254694806542	0.5	0.517425464725005	TRUE	0.597044323770077	LGMA
290608	LGMA-(LAMN+MHNA+GCA)/3	LGMA	Tregs	Tregs	CD48	PDCD1	-0.413	1.09	0.3385	0.315	1	0.216	1	0.0020610319216121	down	-0.0967319842444256	CD48_PDCD1	CD48_PDCD1_Tregs_Tregs	0.152719475462086	0.0490633216914692	0.00749292475314877	0.160895893933841	0.0493042958639848	0.0079328587578144	0.204322685818432	0.204322685818432	0.204322685818432	-0.207197741284895	-0.501689446210399	0.307147430766768	0.589022730910837	0.231791259804706	0.174083560108852	0.725445411245485	0.665546248849069	0.833340819259792	0.727789256198347	0.838393819619116	0.84048239310097	0.015203260361528	0.0354565680842292	0.517425464725005	0.207101513351958	0.0020610319216121	-0.0967319842444256	0.472816230370993	0.058840619532636	0.165861522344714	0.197421262879968	6.03072051681449	0.676536519585688	0.334395203743925	0.27909584790784	4.42813088323477	0.762254694806542	0.5	0.517425464725005	TRUE	0.597044323770077	LGMA
290609	LAMN-(LGMA+MHNA+GCA)/3	LAMN	Endothelial	Epithelial	GRN	EGFR	0.0775	0.319	0.19825	0.829	1	0.761	1	-0.00180060380938504	up	-0.955700015505845	GRN_EGFR	GRN_EGFR_Endothelial_Epithelial	0.36090813700049	0.116603842629932	0.0420832756106669	0.404047883499938	0.121621621621622	0.0491409588040466	0.060706862958961	0.224577196182587	0.142642029570774	0.0063120238823538	0.0814454694497265	0.510124859932768	0.158255962862174	0.522410757163438	0.538298383223948	0.0378382944901873	0.118615343229427	0.626549586776859	0.226935860582106	0.594861660079051	0.575727632051743	-0.00180060380938504	-0.955700015505845	0.336156223821304	0.0406316837310494	0.0115980486551368	2.27116727732722	0.903625253617093	0.207200699212864	0.239187793995865	0.425930774211957	7.41408271215626	0.615472559043162	0.150964004745958	0.18031973251225	3.50493773614791	0.389293721591427	0.5	0.903625253617093	TRUE	0.597043957317153	LGMA
290610	LAMN-(LGMA+MHNA+GCA)/3	LAMN	Endothelial	Epithelial	GRN	EGFR	0.0775	0.319	0.19825	0.829	1	0.761	1	0.0115980486551368	down	2.27116727732722	GRN_EGFR	GRN_EGFR_Endothelial_Epithelial	0.36090813700049	0.116603842629932	0.0420832756106669	0.404047883499938	0.121621621621622	0.0491409588040466	0.060706862958961	0.224577196182587	0.142642029570774	0.0063120238823538	0.0814454694497265	0.510124859932768	0.158255962862174	0.522410757163438	0.538298383223948	0.0378382944901873	0.118615343229427	0.626549586776859	0.226935860582106	0.594861660079051	0.575727632051743	-0.00180060380938504	-0.955700015505845	0.336156223821304	0.0406316837310494	0.0115980486551368	2.27116727732722	0.903625253617093	0.207200699212864	0.239187793995865	0.425930774211957	7.41408271215626	0.615472559043162	0.150964004745958	0.18031973251225	3.50493773614791	0.389293721591427	0.5	0.903625253617093	TRUE	0.597043957317153	LGMA
290611	GCA-(LGMA+LAMN+MHNA)/3	GCA	iCAFs	Fibroblasts	BGN	TLR1	1.05	-0.178	0.436	0.0495	0.557	0.887	1	0.00291669318957025	up	0.543326119532039	BGN_TLR1	BGN_TLR1_iCAFs_Fibroblasts	1.33641667794828	0.012835243421638	0.017153233374203	0.779365079365079	0.0160974928416789	0.0125458237861339	0.154589017934036	0.570070300444639	0.362329659189337	1.37066454111975	1.30539480106643	0.799043540899632	0.869777493196734	0.865535457019369	0.915099247638867	-0.0092695956699527	-0.0520763801682736	0.38802551203737	0.113860941430111	0.396694214876033	0.405205713259073	0.00291669318957025	0.543326119532039	0.610307991656917	0.0868145760309438	0.0314322621929908	0.0887080107650915	0.506554668664093	0.515746398889237	1.001	1.001	10.2425383821651	1.001	0.0530328932239498	0.0514875911852656	2.65645714549076	0.418746268390336	0	0.610307991656917	TRUE	0.597043866720859	GCA
290612	GCA-(LGMA+LAMN+MHNA)/3	GCA	iCAFs	Fibroblasts	BGN	TLR1	1.05	-0.178	0.436	0.0495	0.557	0.887	1	0.0314322621929908	down	0.0887080107650915	BGN_TLR1	BGN_TLR1_iCAFs_Fibroblasts	1.33641667794828	0.012835243421638	0.017153233374203	0.779365079365079	0.0160974928416789	0.0125458237861339	0.154589017934036	0.570070300444639	0.362329659189337	1.37066454111975	1.30539480106643	0.799043540899632	0.869777493196734	0.865535457019369	0.915099247638867	-0.0092695956699527	-0.0520763801682736	0.38802551203737	0.113860941430111	0.396694214876033	0.405205713259073	0.00291669318957025	0.543326119532039	0.610307991656917	0.0868145760309438	0.0314322621929908	0.0887080107650915	0.506554668664093	0.515746398889237	1.001	1.001	10.2425383821651	1.001	0.0530328932239498	0.0514875911852656	2.65645714549076	0.418746268390336	0	0.610307991656917	TRUE	0.597043866720859	GCA
290613	LAMN-(LGMA+MHNA+GCA)/3	LAMN	Epithelial	NK.cells	SPP1	CD44	1.38	0.029	0.7045	0.235	1	0.91	1	0.0100187283935395	up	0.00137986824403628	SPP1_CD44	SPP1_CD44_Epithelial_NK.cells	0.0489598311052047	1.49462667978611	0.0731766698076609	0.0405405405405405	0.836627327351602	0.0339173240818217	0.224577196182587	0.439766549598653	0.33217187289062	0.867926350065004	0.628932137728264	0.844605410597087	0.660136865695534	0.826396670401793	0.801524731871298	0.00118779962268829	0.0409586076789064	0.487243981315128	0.0935141933165649	0.494610132950054	0.509319978440532	0.0100187283935395	0.00137986824403628	0.511193293527431	0.156344335765726	0.00388628495725311	-0.31721314987707	0.432702498696734	0.087234685871261	0.0180089561204918	0.0480398606633768	3.02709839616849	0.214877089364071	0.955305991957193	0.892830752830527	10.3641447632491	0.98632074625545	0.5	0.511193293527431	TRUE	0.597043305501632	LGMA
290614	LAMN-(LGMA+MHNA+GCA)/3	LAMN	Epithelial	NK.cells	SPP1	CD44	1.38	0.029	0.7045	0.235	1	0.91	1	0.00388628495725311	down	-0.31721314987707	SPP1_CD44	SPP1_CD44_Epithelial_NK.cells	0.0489598311052047	1.49462667978611	0.0731766698076609	0.0405405405405405	0.836627327351602	0.0339173240818217	0.224577196182587	0.439766549598653	0.33217187289062	0.867926350065004	0.628932137728264	0.844605410597087	0.660136865695534	0.826396670401793	0.801524731871298	0.00118779962268829	0.0409586076789064	0.487243981315128	0.0935141933165649	0.494610132950054	0.509319978440532	0.0100187283935395	0.00137986824403628	0.511193293527431	0.156344335765726	0.00388628495725311	-0.31721314987707	0.432702498696734	0.087234685871261	0.0180089561204918	0.0480398606633768	3.02709839616849	0.214877089364071	0.955305991957193	0.892830752830527	10.3641447632491	0.98632074625545	0.5	0.511193293527431	TRUE	0.597043305501632	LGMA
290615	LGMA-(LAMN+MHNA+GCA)/3	LGMA	B.cells	Epithelial	ANGPTL4	CDH11	6.68	0.493	3.5865	0.000267	0.0303	0.587	1	0.0114267311619434	up	1.15708734351766	ANGPTL4_CDH11	ANGPTL4_CDH11_B.cells_Epithelial	0.0296929642870353	0.0540544223175167	0.00160503603143035	0.030815977470671	0.05674961086841	0.00174879472999027	0.35586775780378	0.261235324397914	0.308551541100847	23.8709047740846	3.57348873863543	0.998219145189691	0.987954218024652	0.997438770609893	0.990235312950216	0.114061416084926	0.231361898752386	0.692732662594323	0.383893280632411	0.667714696370823	0.657990477901545	0.0114267311619434	1.15708734351766	0.722556684759493	0.170128848427437	0.00110319055746486	0.0164915825104989	0.493415812031301	0.0439402135591024	0.0692199487436418	0.0954024014466619	3.60091700505409	0.439661197950427	0.0389174921201171	0.0588203582432857	3.22571127394294	0.326917216942062	0.25	0.722556684759493	TRUE	0.597040708903613	LGMA
290616	LGMA-(LAMN+MHNA+GCA)/3	LGMA	B.cells	Epithelial	ANGPTL4	CDH11	6.68	0.493	3.5865	0.000267	0.0303	0.587	1	0.00110319055746486	down	0.0164915825104989	ANGPTL4_CDH11	ANGPTL4_CDH11_B.cells_Epithelial	0.0296929642870353	0.0540544223175167	0.00160503603143035	0.030815977470671	0.05674961086841	0.00174879472999027	0.35586775780378	0.261235324397914	0.308551541100847	23.8709047740846	3.57348873863543	0.998219145189691	0.987954218024652	0.997438770609893	0.990235312950216	0.114061416084926	0.231361898752386	0.692732662594323	0.383893280632411	0.667714696370823	0.657990477901545	0.0114267311619434	1.15708734351766	0.722556684759493	0.170128848427437	0.00110319055746486	0.0164915825104989	0.493415812031301	0.0439402135591024	0.0692199487436418	0.0954024014466619	3.60091700505409	0.439661197950427	0.0389174921201171	0.0588203582432857	3.22571127394294	0.326917216942062	0.25	0.722556684759493	TRUE	0.597040708903613	LGMA
290617	LGMA-(LAMN+MHNA+GCA)/3	LGMA	B.cells	CD8..T.cells	HLA.A	APLP2	0.43	0.0355	0.23275	0.0994	0.474	0.842	0.999	0.0273553019403131	up	0.448497099861509	HLA.A_APLP2	HLA.A_APLP2_B.cells_CD8..T.cells	1.17552360362151	0.193677927311518	0.22767297505518	0.783289979959692	0.223518158167437	0.175079533631599	0.35586775780378	0.272401410357726	0.314134584080753	0.431123854709155	1.00261361560269	0.650052024971987	0.801624779894349	0.7631263006243	0.877261085320954	0.00265142075176244	0.0746879085003505	0.490343154868847	0.152780273086597	0.505479698167445	0.537796442687747	0.0273553019403131	0.448497099861509	0.592965036269327	0.326071429297712	0.00486047085525894	0.271682150603647	0.539844476107516	0.102389351265046	0.369715458091136	0.562944451469323	9.88803093698938	0.611245533602341	0.0826934203339073	0.117444871175384	6.2721819079527	0.301786271671176	1	0.592965036269327	TRUE	0.597040580994111	LGMA
290618	LGMA-(LAMN+MHNA+GCA)/3	LGMA	B.cells	CD8..T.cells	HLA.A	APLP2	0.43	0.0355	0.23275	0.0994	0.474	0.842	0.999	0.00486047085525894	down	0.271682150603647	HLA.A_APLP2	HLA.A_APLP2_B.cells_CD8..T.cells	1.17552360362151	0.193677927311518	0.22767297505518	0.783289979959692	0.223518158167437	0.175079533631599	0.35586775780378	0.272401410357726	0.314134584080753	0.431123854709155	1.00261361560269	0.650052024971987	0.801624779894349	0.7631263006243	0.877261085320954	0.00265142075176244	0.0746879085003505	0.490343154868847	0.152780273086597	0.505479698167445	0.537796442687747	0.0273553019403131	0.448497099861509	0.592965036269327	0.326071429297712	0.00486047085525894	0.271682150603647	0.539844476107516	0.102389351265046	0.369715458091136	0.562944451469323	9.88803093698938	0.611245533602341	0.0826934203339073	0.117444871175384	6.2721819079527	0.301786271671176	1	0.592965036269327	TRUE	0.597040580994111	LGMA
290619	LGMA-(LAMN+MHNA+GCA)/3	LGMA	NK.cells	B.cells	TIMP3	ADAM17	1.61	0.365	0.9875	0.0123	0.769	0.263	0.705	0.0887687766873949	up	-0.307230180039673	TIMP3_ADAM17	TIMP3_ADAM17_NK.cells_B.cells	0.0353374174711122	0.218186561635867	0.00771014961511318	0.037394254759474	0.238765295016145	0.00892845026955471	0.260586388381787	0.35586775780378	0.308227073092784	3.07525277058257	1.9100948885606	0.869977589242837	0.937289899151593	0.926884904754282	0.95581879302065	0.211716151801238	0.580044251510242	0.644291232482932	0.683053359683794	0.722601509162774	0.815891124685591	0.0887687766873949	-0.307230180039673	0.454752656282188	0.927316568332819	0.000475596156244838	-0.512268858455883	0.397214604150224	0.0341772071627138	0.039705073218564	0.062958009675088	3.56611779973713	0.375221803461682	0.176701608051154	0.237689279214602	6.71942239356188	0.560753850918199	0.5	0.454752656282188	TRUE	0.597039578250559	LGMA
290620	LGMA-(LAMN+MHNA+GCA)/3	LGMA	NK.cells	B.cells	TIMP3	ADAM17	1.61	0.365	0.9875	0.0123	0.769	0.263	0.705	0.000475596156244838	down	-0.512268858455883	TIMP3_ADAM17	TIMP3_ADAM17_NK.cells_B.cells	0.0353374174711122	0.218186561635867	0.00771014961511318	0.037394254759474	0.238765295016145	0.00892845026955471	0.260586388381787	0.35586775780378	0.308227073092784	3.07525277058257	1.9100948885606	0.869977589242837	0.937289899151593	0.926884904754282	0.95581879302065	0.211716151801238	0.580044251510242	0.644291232482932	0.683053359683794	0.722601509162774	0.815891124685591	0.0887687766873949	-0.307230180039673	0.454752656282188	0.927316568332819	0.000475596156244838	-0.512268858455883	0.397214604150224	0.0341772071627138	0.039705073218564	0.062958009675088	3.56611779973713	0.375221803461682	0.176701608051154	0.237689279214602	6.71942239356188	0.560753850918199	0.5	0.454752656282188	TRUE	0.597039578250559	LGMA
290621	GCA-(LGMA+LAMN+MHNA)/3	GCA	Fibroblasts	NK.cells	EFNA5	EPHA4	-0.142	-0.303	-0.2225	0.81	1	0.394	1	0.00382977589840102	up	-0.226690446405686	EFNA5_EPHA4	EFNA5_EPHA4_Fibroblasts_NK.cells	0.236633368264289	0.353120081424347	0.0835599942692031	0.234618339269502	0.271122708151441	0.0636103595247409	0.570070300444639	0.397778729953697	0.483924515199168	-0.0129951273192317	-0.0915149811213502	0.409156395069633	0.174523771410277	0.38722586841684	0.371038098287178	-0.122564644786851	-0.404503778174426	0.333969637082285	0.557289795185052	0.258848365073661	0.192642831476824	0.00382977589840102	-0.226690446405686	0.469482292971417	0.0957537631145991	0.00461208574757212	-0.207594280869194	0.45264625164815	0.098525413998557	0.253733327834858	0.317048743907437	6.93333251897415	0.727672032416767	0.649343949466208	0.589645156824199	7.80594230461463	0.933157692245795	1	0.469482292971417	TRUE	0.597039181562171	LAMN
290622	GCA-(LGMA+LAMN+MHNA)/3	GCA	Fibroblasts	NK.cells	EFNA5	EPHA4	-0.142	-0.303	-0.2225	0.81	1	0.394	1	0.00461208574757212	down	-0.207594280869194	EFNA5_EPHA4	EFNA5_EPHA4_Fibroblasts_NK.cells	0.236633368264289	0.353120081424347	0.0835599942692031	0.234618339269502	0.271122708151441	0.0636103595247409	0.570070300444639	0.397778729953697	0.483924515199168	-0.0129951273192317	-0.0915149811213502	0.409156395069633	0.174523771410277	0.38722586841684	0.371038098287178	-0.122564644786851	-0.404503778174426	0.333969637082285	0.557289795185052	0.258848365073661	0.192642831476824	0.00382977589840102	-0.226690446405686	0.469482292971417	0.0957537631145991	0.00461208574757212	-0.207594280869194	0.45264625164815	0.098525413998557	0.253733327834858	0.317048743907437	6.93333251897415	0.727672032416767	0.649343949466208	0.589645156824199	7.80594230461463	0.933157692245795	1	0.469482292971417	TRUE	0.597039181562171	LAMN
290623	LAMN-(LGMA+MHNA+GCA)/3	LAMN	SPP1..macrophages	C1Qhi.monocytes	ICAM1	IL2RA	-1.05	2.33	0.64	0.286	0.906	0.00238	0.116	0.0472192821065902	up	-0.568800385420521	ICAM1_IL2RA	ICAM1_IL2RA_SPP1..macrophages_C1Qhi.monocytes	0.0683927391826007	0.344166835160297	0.0235385125924193	0.0714285714285714	0.337512799843134	0.0241080571316524	0.117858340400099	0.637645667210595	0.377752003805347	-0.570815665214505	-0.543633966870957	0.175124059548583	0.614915159276453	0.15699535777173	0.161917720505843	6.11257569005833	2.62342304294349	0.942193675889328	0.987782968020122	0.980326985267697	0.990657563780093	0.0472192821065902	-0.568800385420521	0.406914975175666	0.520542130818007	0.0197288181603009	1.26827245600587	0.721161351793307	0.333684865630163	0.120473172395592	0.137693883772846	3.15577288234289	0.215470337867453	1.001	1.001	6.88445138723778	0.962134421409008	0.5	0.721161351793307	TRUE	0.597038658351217	LGMA
290624	LAMN-(LGMA+MHNA+GCA)/3	LAMN	SPP1..macrophages	C1Qhi.monocytes	ICAM1	IL2RA	-1.05	2.33	0.64	0.286	0.906	0.00238	0.116	0.0197288181603009	down	1.26827245600587	ICAM1_IL2RA	ICAM1_IL2RA_SPP1..macrophages_C1Qhi.monocytes	0.0683927391826007	0.344166835160297	0.0235385125924193	0.0714285714285714	0.337512799843134	0.0241080571316524	0.117858340400099	0.637645667210595	0.377752003805347	-0.570815665214505	-0.543633966870957	0.175124059548583	0.614915159276453	0.15699535777173	0.161917720505843	6.11257569005833	2.62342304294349	0.942193675889328	0.987782968020122	0.980326985267697	0.990657563780093	0.0472192821065902	-0.568800385420521	0.406914975175666	0.520542130818007	0.0197288181603009	1.26827245600587	0.721161351793307	0.333684865630163	0.120473172395592	0.137693883772846	3.15577288234289	0.215470337867453	1.001	1.001	6.88445138723778	0.962134421409008	0.5	0.721161351793307	TRUE	0.597038658351217	LGMA
290625	LGMA-(LAMN+MHNA+GCA)/3	LGMA	Macrophages	iCAFs	TNC	ITGAV	0.41	0.151	0.2805	0.608	1	0.736	1	0.00839360696390064	up	1.31085892175614	TNC_ITGAV	TNC_ITGAV_Macrophages_iCAFs	0.0327590847939691	0.759855987446778	0.0248921867239741	0.0281236662398634	0.678927087183968	0.0190939188011646	1.001	0.262803994133876	0.631901997066938	0.0885995324981787	0.216096420727265	0.643949095565872	0.340723547302705	0.63250360172883	0.631222987033776	0.0201014500350377	0.133122185662501	0.54951940352138	0.249034315486885	0.564184333453108	0.586058210564139	0.00839360696390064	1.31085892175614	0.75067944328357	0.140434205880776	0.0105419192536913	1.10793723991757	0.691990407338049	0.190771301369794	0.0620210868934914	0.0840527018645967	2.62937256011188	0.294483178164583	0.925753254733846	0.928081009104911	8.54722462553258	0.90816377205809	0.25	0.75067944328357	TRUE	0.597036589427059	LAMN
290626	LGMA-(LAMN+MHNA+GCA)/3	LGMA	Macrophages	iCAFs	TNC	ITGAV	0.41	0.151	0.2805	0.608	1	0.736	1	0.0105419192536913	down	1.10793723991757	TNC_ITGAV	TNC_ITGAV_Macrophages_iCAFs	0.0327590847939691	0.759855987446778	0.0248921867239741	0.0281236662398634	0.678927087183968	0.0190939188011646	1.001	0.262803994133876	0.631901997066938	0.0885995324981787	0.216096420727265	0.643949095565872	0.340723547302705	0.63250360172883	0.631222987033776	0.0201014500350377	0.133122185662501	0.54951940352138	0.249034315486885	0.564184333453108	0.586058210564139	0.00839360696390064	1.31085892175614	0.75067944328357	0.140434205880776	0.0105419192536913	1.10793723991757	0.691990407338049	0.190771301369794	0.0620210868934914	0.0840527018645967	2.62937256011188	0.294483178164583	0.925753254733846	0.928081009104911	8.54722462553258	0.90816377205809	0.25	0.75067944328357	TRUE	0.597036589427059	LAMN
290627	GCA-(LGMA+LAMN+MHNA)/3	GCA	iCAFs	Fibroblasts	ANGPTL4	CDH11	-0.361	-0.503	-0.432	0.519	0.906	0.365	1	0.00472585031232079	up	1.3007074972558	ANGPTL4_CDH11	ANGPTL4_CDH11_iCAFs_Fibroblasts	0.206547588467495	0.301351162743132	0.0622433559464695	0.178306878306878	0.313054333403171	0.0558197409295601	0.154589017934036	0.570070300444639	0.362329659189337	-0.102824583816707	-0.284832642151542	0.323915479430126	0.414178805826797	0.280134464542981	0.255742756523131	-0.220166689178393	-0.437707135543525	0.264058569888609	0.584688286022278	0.214696370822853	0.178494430470715	0.00472585031232079	1.3007074972558	0.748822883942963	0.104526436991167	0.0332535341657463	0.364293841050511	0.556693990168389	0.544078534875488	0.475545611619102	0.547229550000398	6.5471608222681	0.79857056478648	0.212388446103104	0.31996101893908	7.16766418197351	0.725201567894396	1	0.748822883942963	TRUE	0.597036479050933	LAMN
290628	GCA-(LGMA+LAMN+MHNA)/3	GCA	iCAFs	Fibroblasts	ANGPTL4	CDH11	-0.361	-0.503	-0.432	0.519	0.906	0.365	1	0.0332535341657463	down	0.364293841050511	ANGPTL4_CDH11	ANGPTL4_CDH11_iCAFs_Fibroblasts	0.206547588467495	0.301351162743132	0.0622433559464695	0.178306878306878	0.313054333403171	0.0558197409295601	0.154589017934036	0.570070300444639	0.362329659189337	-0.102824583816707	-0.284832642151542	0.323915479430126	0.414178805826797	0.280134464542981	0.255742756523131	-0.220166689178393	-0.437707135543525	0.264058569888609	0.584688286022278	0.214696370822853	0.178494430470715	0.00472585031232079	1.3007074972558	0.748822883942963	0.104526436991167	0.0332535341657463	0.364293841050511	0.556693990168389	0.544078534875488	0.475545611619102	0.547229550000398	6.5471608222681	0.79857056478648	0.212388446103104	0.31996101893908	7.16766418197351	0.725201567894396	1	0.748822883942963	TRUE	0.597036479050933	LAMN
290629	LAMN-(LGMA+MHNA+GCA)/3	LAMN	C1Qhi.monocytes	Macrophages	ENG	ITGAV	-0.0334	-0.235	-0.1342	0.941	0.988	0.667	1	0.012623748428701	up	0.260324678869771	ENG_ITGAV	ENG_ITGAV_C1Qhi.monocytes_Macrophages	0.312065940141265	0.318886853662191	0.0995137257867818	0.398467286868995	0.349418604651163	0.139231883376899	0.637645667210595	0.202118009648158	0.419881838429377	-0.00088210657752962	-0.0264103765727431	0.459520569873539	0.0667720505842805	0.438170321754442	0.429566191772051	-0.041330429029611	-0.175874166083451	0.361637621272009	0.314229249011858	0.329141214516709	0.306818181818182	0.012623748428701	0.260324678869771	0.558550825157865	0.181847788219446	0.00570994281474752	-0.741926784554946	0.355431278132463	0.115603937242738	0.314176285561257	0.570500178428194	6.92738572385867	0.73484963174641	0.374328730213287	0.459456461314045	7.32233335168376	0.71152605403778	1	0.558550825157865	TRUE	0.59703596241999	LGMA
290630	LAMN-(LGMA+MHNA+GCA)/3	LAMN	C1Qhi.monocytes	Macrophages	ENG	ITGAV	-0.0334	-0.235	-0.1342	0.941	0.988	0.667	1	0.00570994281474752	down	-0.741926784554946	ENG_ITGAV	ENG_ITGAV_C1Qhi.monocytes_Macrophages	0.312065940141265	0.318886853662191	0.0995137257867818	0.398467286868995	0.349418604651163	0.139231883376899	0.637645667210595	0.202118009648158	0.419881838429377	-0.00088210657752962	-0.0264103765727431	0.459520569873539	0.0667720505842805	0.438170321754442	0.429566191772051	-0.041330429029611	-0.175874166083451	0.361637621272009	0.314229249011858	0.329141214516709	0.306818181818182	0.012623748428701	0.260324678869771	0.558550825157865	0.181847788219446	0.00570994281474752	-0.741926784554946	0.355431278132463	0.115603937242738	0.314176285561257	0.570500178428194	6.92738572385867	0.73484963174641	0.374328730213287	0.459456461314045	7.32233335168376	0.71152605403778	1	0.558550825157865	TRUE	0.59703596241999	LGMA
290631	MHNA-(LGMA+LAMN+GCA)/3	MHNA	Endothelial	Tregs	EFNB2	C19orf38	-0.322	1.86	0.769	0.448	0.999	0.283	1	0.0142156655309093	up	0.517064361395941	EFNB2_C19orf38	EFNB2_C19orf38_Endothelial_Tregs	0.306074172160618	0.0136127566189249	0.00416651321296141	0.247487555179863	0.016624342645066	0.00411431791769972	0.243146692749466	0.591672972047092	0.417409832398279	-0.112288479492598	-0.348721986001856	0.336861693612934	0.473187129822315	0.273811429486153	0.228109492556427	1.01967722992482	0.54821356447571	0.91403162055336	0.665603665109594	0.871451670858785	0.806032159540065	0.0142156655309093	0.517064361395941	0.605505068444841	0.197432843834542	0.00665388302458145	0.373107713568431	0.558297561685169	0.130288093584002	0.831256495159282	0.520232699810324	7.65150392314887	1.001	0.214516652764693	0.19263450821018	2.51116016883299	0.534671972297603	0	0.605505068444841	TRUE	0.597035367977061	GCA
290632	MHNA-(LGMA+LAMN+GCA)/3	MHNA	Endothelial	Tregs	EFNB2	C19orf38	-0.322	1.86	0.769	0.448	0.999	0.283	1	0.00665388302458145	down	0.373107713568431	EFNB2_C19orf38	EFNB2_C19orf38_Endothelial_Tregs	0.306074172160618	0.0136127566189249	0.00416651321296141	0.247487555179863	0.016624342645066	0.00411431791769972	0.243146692749466	0.591672972047092	0.417409832398279	-0.112288479492598	-0.348721986001856	0.336861693612934	0.473187129822315	0.273811429486153	0.228109492556427	1.01967722992482	0.54821356447571	0.91403162055336	0.665603665109594	0.871451670858785	0.806032159540065	0.0142156655309093	0.517064361395941	0.605505068444841	0.197432843834542	0.00665388302458145	0.373107713568431	0.558297561685169	0.130288093584002	0.831256495159282	0.520232699810324	7.65150392314887	1.001	0.214516652764693	0.19263450821018	2.51116016883299	0.534671972297603	0	0.605505068444841	TRUE	0.597035367977061	GCA
290633	LGMA-(LAMN+MHNA+GCA)/3	LGMA	CD4..T.cells	NK.cells	APOE	LRP1	2.36	1.3	1.83	0.00533	0.642	0.034	0.981	0.0467580863632308	up	0.752679329761708	APOE_LRP1	APOE_LRP1_CD4..T.cells_NK.cells	0.0497840968443666	0.0505731900028662	0.00251774058883124	0.0537759140600207	0.051165214577432	0.0027514561819785	0.225262262027145	0.260586388381787	0.242924325204466	5.36492378669729	2.27327279097343	0.926504722266688	0.958099887946214	0.960060829198015	0.968744997598847	1.90907740784507	1.46852108295774	0.862356270212001	0.931436399568811	0.921218109953288	0.953916636722961	0.0467580863632308	0.752679329761708	0.648595884939761	0.516026970261134	-0.00115264003136754	-0.546252850366758	0.391031650931424	0.00884798133853676	0.0196756582294996	0.0605173979403253	3.61060070969642	0.220825025673333	0.0556557315058772	0.065897597485723	4.26596644124589	0.43351148410839	0.25	0.648595884939761	TRUE	0.597035219658497	LGMA
290634	LGMA-(LAMN+MHNA+GCA)/3	LGMA	CD4..T.cells	NK.cells	APOE	LRP1	2.36	1.3	1.83	0.00533	0.642	0.034	0.981	-0.00115264003136754	down	-0.546252850366758	APOE_LRP1	APOE_LRP1_CD4..T.cells_NK.cells	0.0497840968443666	0.0505731900028662	0.00251774058883124	0.0537759140600207	0.051165214577432	0.0027514561819785	0.225262262027145	0.260586388381787	0.242924325204466	5.36492378669729	2.27327279097343	0.926504722266688	0.958099887946214	0.960060829198015	0.968744997598847	1.90907740784507	1.46852108295774	0.862356270212001	0.931436399568811	0.921218109953288	0.953916636722961	0.0467580863632308	0.752679329761708	0.648595884939761	0.516026970261134	-0.00115264003136754	-0.546252850366758	0.391031650931424	0.00884798133853676	0.0196756582294996	0.0605173979403253	3.61060070969642	0.220825025673333	0.0556557315058772	0.065897597485723	4.26596644124589	0.43351148410839	0.25	0.648595884939761	TRUE	0.597035219658497	LGMA
290635	LAMN-(LGMA+MHNA+GCA)/3	LAMN	CD4..T.cells	Macrophages	THBS1	LRP1	1.03	0.349	0.6895	0.0568	1	0.533	1	0.0100360667631392	up	-0.577957800543369	THBS1_LRP1	THBS1_LRP1_CD4..T.cells_Macrophages	0.0197015949346916	0.327392968634228	0.00645016365249775	0.0271015019379845	0.398546511627907	0.0108012090572607	0.372192634222999	0.202118009648158	0.287155321935579	1.28302121421765	1.24565166428898	0.795681927325116	0.859232431567152	0.859812710100848	0.908676164558988	0.0953722040497263	0.273272790973428	0.638115343154869	0.430156306144448	0.653611210923464	0.682379626302551	0.0100360667631392	-0.577957800543369	0.405240206813693	0.156514080442827	0.0161285805463148	0.922709414344175	0.658290570563613	0.277678720920242	0.0216147508386292	0.0408593144866877	2.92821705714627	0.301040742631926	0.372016996192734	0.533470806980514	7.21023625872798	0.811931282436465	0	0.658290570563613	TRUE	0.597034386600503	LGMA
290636	LAMN-(LGMA+MHNA+GCA)/3	LAMN	CD4..T.cells	Macrophages	THBS1	LRP1	1.03	0.349	0.6895	0.0568	1	0.533	1	0.0161285805463148	down	0.922709414344175	THBS1_LRP1	THBS1_LRP1_CD4..T.cells_Macrophages	0.0197015949346916	0.327392968634228	0.00645016365249775	0.0271015019379845	0.398546511627907	0.0108012090572607	0.372192634222999	0.202118009648158	0.287155321935579	1.28302121421765	1.24565166428898	0.795681927325116	0.859232431567152	0.859812710100848	0.908676164558988	0.0953722040497263	0.273272790973428	0.638115343154869	0.430156306144448	0.653611210923464	0.682379626302551	0.0100360667631392	-0.577957800543369	0.405240206813693	0.156514080442827	0.0161285805463148	0.922709414344175	0.658290570563613	0.277678720920242	0.0216147508386292	0.0408593144866877	2.92821705714627	0.301040742631926	0.372016996192734	0.533470806980514	7.21023625872798	0.811931282436465	0	0.658290570563613	TRUE	0.597034386600503	LGMA
290637	LAMN-(LGMA+MHNA+GCA)/3	LAMN	Macrophages	SPP1..macrophages	CD47	SCN1B	-0.982	3.99	1.504	0.106	1	0.148	0.878	0.010970081909295	up	0.679370278222707	CD47_SCN1B	CD47_SCN1B_Macrophages_SPP1..macrophages	0.161563752873123	0.0569854863794896	0.00920678903877056	0.22577519379845	0.0428571428571429	0.00967607973421927	0.202118009648158	0.117858340400099	0.159988175024128	-0.957149640309996	-0.97469413473523	0.184588602529214	0.794041139747079	0.120657915799584	0.0790779574195614	3.31065575557412	0.829738284605043	0.98598634567014	0.796330398850162	0.955174272367948	0.876661875673733	0.010970081909295	0.679370278222707	0.635188642992467	0.165658198549221	0.00685532128050971	-0.464798995303198	0.405851139373796	0.13342171456163	0.251848415298481	0.309906581965499	6.02173462670011	0.674443039950308	0.823845334490108	0.52016422614962	3.15577288234289	0.660899911987363	0.5	0.635188642992467	TRUE	0.597034361013902	LAMN
290638	LAMN-(LGMA+MHNA+GCA)/3	LAMN	Macrophages	SPP1..macrophages	CD47	SCN1B	-0.982	3.99	1.504	0.106	1	0.148	0.878	0.00685532128050971	down	-0.464798995303198	CD47_SCN1B	CD47_SCN1B_Macrophages_SPP1..macrophages	0.161563752873123	0.0569854863794896	0.00920678903877056	0.22577519379845	0.0428571428571429	0.00967607973421927	0.202118009648158	0.117858340400099	0.159988175024128	-0.957149640309996	-0.97469413473523	0.184588602529214	0.794041139747079	0.120657915799584	0.0790779574195614	3.31065575557412	0.829738284605043	0.98598634567014	0.796330398850162	0.955174272367948	0.876661875673733	0.010970081909295	0.679370278222707	0.635188642992467	0.165658198549221	0.00685532128050971	-0.464798995303198	0.405851139373796	0.13342171456163	0.251848415298481	0.309906581965499	6.02173462670011	0.674443039950308	0.823845334490108	0.52016422614962	3.15577288234289	0.660899911987363	0.5	0.635188642992467	TRUE	0.597034361013902	LAMN
290639	LAMN-(LGMA+MHNA+GCA)/3	LAMN	Macrophages	Endothelial	COL15A1	ITGA1	0.587	0.838	0.7125	0.71	1	0.078	0.947	0.00820264432500787	up	-0.303932670212891	COL15A1_ITGA1	COL15A1_ITGA1_Macrophages_Endothelial	0.0250836103442652	0.301349166272549	0.00755892506434981	0.0163759689922481	0.281685795384426	0.00461287785077208	0.202118009648158	0.060706862958961	0.131412436303559	0.0873113493019028	0.148741651280925	0.698935489034737	0.256763246358252	0.63162317912598	0.587481991355851	0.928424722945377	1.10790539730952	0.785842615882142	0.877874595759971	0.862468559108875	0.922161336687028	0.00820264432500787	-0.303932670212891	0.455355726587193	0.138564659191806	-0.00126425935237204	-0.927186631470625	0.321725615483837	0.00711160487818432	0.0302802828441586	0.0276371260334265	3.36787371338896	0.373114872738492	0.824307857312112	0.718501554281084	7.31646863303458	0.958001431587013	0	0.455355726587193	TRUE	0.59703322679865	LGMA
290640	LAMN-(LGMA+MHNA+GCA)/3	LAMN	Macrophages	Endothelial	COL15A1	ITGA1	0.587	0.838	0.7125	0.71	1	0.078	0.947	-0.00126425935237204	down	-0.927186631470625	COL15A1_ITGA1	COL15A1_ITGA1_Macrophages_Endothelial	0.0250836103442652	0.301349166272549	0.00755892506434981	0.0163759689922481	0.281685795384426	0.00461287785077208	0.202118009648158	0.060706862958961	0.131412436303559	0.0873113493019028	0.148741651280925	0.698935489034737	0.256763246358252	0.63162317912598	0.587481991355851	0.928424722945377	1.10790539730952	0.785842615882142	0.877874595759971	0.862468559108875	0.922161336687028	0.00820264432500787	-0.303932670212891	0.455355726587193	0.138564659191806	-0.00126425935237204	-0.927186631470625	0.321725615483837	0.00711160487818432	0.0302802828441586	0.0276371260334265	3.36787371338896	0.373114872738492	0.824307857312112	0.718501554281084	7.31646863303458	0.958001431587013	0	0.455355726587193	TRUE	0.59703322679865	LGMA
290641	LGMA-(LAMN+MHNA+GCA)/3	LGMA	SPP1..macrophages	SPP1..macrophages	CD59	SIGLEC1	0.119	-0.243	-0.062	0.843	0.969	0.828	0.965	0.0557790716811942	up	0.2317951326347	CD59_SIGLEC1	CD59_SIGLEC1_SPP1..macrophages_SPP1..macrophages	0.348800136346731	0.0679319479723408	0.0236946727150515	0.342531377191761	0.0841732825726976	0.0288319904023773	0.434443253362701	0.434443253362701	0.434443253362701	0.00882651861965566	0.0741724253752577	0.529454137986233	0.147730910837202	0.530294541379862	0.533396030094445	-0.0199186281612741	-0.0819696632151199	0.35853844771829	0.164952389507725	0.368127919511319	0.379019942508085	0.0557790716811942	0.2317951326347	0.553333153929141	0.604343477250348	0.00695403492930312	-0.363012133462182	0.424369958666771	0.134957327343879	0.290204123300526	0.411499233513496	7.48038126101361	0.664932228574758	0.254217686661164	0.255363058285378	5.13527737962442	0.790195170905364	0.75	0.553333153929141	TRUE	0.597029969556871	GCA
290642	LGMA-(LAMN+MHNA+GCA)/3	LGMA	SPP1..macrophages	SPP1..macrophages	CD59	SIGLEC1	0.119	-0.243	-0.062	0.843	0.969	0.828	0.965	0.00695403492930312	down	-0.363012133462182	CD59_SIGLEC1	CD59_SIGLEC1_SPP1..macrophages_SPP1..macrophages	0.348800136346731	0.0679319479723408	0.0236946727150515	0.342531377191761	0.0841732825726976	0.0288319904023773	0.434443253362701	0.434443253362701	0.434443253362701	0.00882651861965566	0.0741724253752577	0.529454137986233	0.147730910837202	0.530294541379862	0.533396030094445	-0.0199186281612741	-0.0819696632151199	0.35853844771829	0.164952389507725	0.368127919511319	0.379019942508085	0.0557790716811942	0.2317951326347	0.553333153929141	0.604343477250348	0.00695403492930312	-0.363012133462182	0.424369958666771	0.134957327343879	0.290204123300526	0.411499233513496	7.48038126101361	0.664932228574758	0.254217686661164	0.255363058285378	5.13527737962442	0.790195170905364	0.75	0.553333153929141	TRUE	0.597029969556871	GCA
290643	MHNA-(LGMA+LAMN+GCA)/3	MHNA	Macrophages	Fibroblasts	FN1	NT5E	0.465	-0.0287	0.21815	0.396	0.932	0.963	1	-0.00127186105367705	up	-0.238308934494447	FN1_NT5E	FN1_NT5E_Macrophages_Fibroblasts	0.349085091800841	0.082427269327525	0.0287741308800917	0.167950693374422	0.0997882977337077	0.0167595137950295	0.0345408446629282	0.310731215249496	0.172636029956212	0.187071738544637	0.402304814074488	0.66169761485513	0.518108692172243	0.688810629101969	0.725828397630863	-0.00046992555952586	-0.0163737128754655	0.460384477182896	0.0458363277039166	0.444259791591807	0.441272906934962	-0.00127186105367705	-0.238308934494447	0.467357427383913	0.0458081374812837	0.0084926678851285	0.186268592457677	0.524304570270299	0.158892664179606	0.195093756696175	0.187750387171141	6.17431178215124	0.461646764393233	0.465117356543955	0.402946642504359	4.92437027752713	0.819769042914569	0.666666666666667	0.524304570270299	TRUE	0.597026438038793	GCA
290644	MHNA-(LGMA+LAMN+GCA)/3	MHNA	Macrophages	Fibroblasts	FN1	NT5E	0.465	-0.0287	0.21815	0.396	0.932	0.963	1	0.0084926678851285	down	0.186268592457677	FN1_NT5E	FN1_NT5E_Macrophages_Fibroblasts	0.349085091800841	0.082427269327525	0.0287741308800917	0.167950693374422	0.0997882977337077	0.0167595137950295	0.0345408446629282	0.310731215249496	0.172636029956212	0.187071738544637	0.402304814074488	0.66169761485513	0.518108692172243	0.688810629101969	0.725828397630863	-0.00046992555952586	-0.0163737128754655	0.460384477182896	0.0458363277039166	0.444259791591807	0.441272906934962	-0.00127186105367705	-0.238308934494447	0.467357427383913	0.0458081374812837	0.0084926678851285	0.186268592457677	0.524304570270299	0.158892664179606	0.195093756696175	0.187750387171141	6.17431178215124	0.461646764393233	0.465117356543955	0.402946642504359	4.92437027752713	0.819769042914569	0.666666666666667	0.524304570270299	TRUE	0.597026438038793	GCA
290645	MHNA-(LGMA+LAMN+GCA)/3	MHNA	Epithelial	Endothelial	ZDHHC5	S1PR1	-0.0964	-0.409	-0.2527	0.927	1	0.3	0.996	-0.00218060901862371	up	-0.012846832287065	ZDHHC5_S1PR1	ZDHHC5_S1PR1_Epithelial_Endothelial	0.0571983172476525	0.228444688936655	0.0130666517913401	0.0542232935414754	0.247382582224211	0.0134138983729916	0.197703809143393	0.243146692749466	0.220425250946429	-0.00317351362847048	-0.0329202658555029	0.430006403073475	0.0782575636305427	0.421442292300304	0.423063070273731	-0.213857406819658	-0.522878745280338	0.295027847646425	0.647862019403521	0.216672655407833	0.149007366151635	-0.00218060901862371	-0.012846832287065	0.508591420878313	0.0369113880499518	0.0107470161395865	1.21072043908025	0.710690497479551	0.193961836857335	0.366029363336088	0.345257140258374	4.74202297717673	0.737633260047444	0.678652669791246	0.661865404667777	6.16692453634027	0.85343546801886	0.666666666666667	0.710690497479551	TRUE	0.597026345900331	LGMA
290646	MHNA-(LGMA+LAMN+GCA)/3	MHNA	Epithelial	Endothelial	ZDHHC5	S1PR1	-0.0964	-0.409	-0.2527	0.927	1	0.3	0.996	0.0107470161395865	down	1.21072043908025	ZDHHC5_S1PR1	ZDHHC5_S1PR1_Epithelial_Endothelial	0.0571983172476525	0.228444688936655	0.0130666517913401	0.0542232935414754	0.247382582224211	0.0134138983729916	0.197703809143393	0.243146692749466	0.220425250946429	-0.00317351362847048	-0.0329202658555029	0.430006403073475	0.0782575636305427	0.421442292300304	0.423063070273731	-0.213857406819658	-0.522878745280338	0.295027847646425	0.647862019403521	0.216672655407833	0.149007366151635	-0.00218060901862371	-0.012846832287065	0.508591420878313	0.0369113880499518	0.0107470161395865	1.21072043908025	0.710690497479551	0.193961836857335	0.366029363336088	0.345257140258374	4.74202297717673	0.737633260047444	0.678652669791246	0.661865404667777	6.16692453634027	0.85343546801886	0.666666666666667	0.710690497479551	TRUE	0.597026345900331	LGMA
290647	LAMN-(LGMA+MHNA+GCA)/3	LAMN	iCAFs	NK.cells	FAM3C	ADGRG5	0.529	-0.668	-0.0695	0.252	1	0.26	1	0.00881129554827941	up	-0.377059351431633	FAM3C_ADGRG5	FAM3C_ADGRG5_iCAFs_NK.cells	0.296551497588613	0.0395073554180829	0.0117159654149981	0.380779101569818	0.0408347479319915	0.0155490186303737	0.900388818556685	0.439766549598653	0.670077684077669	0.316659113926563	0.598599459218456	0.681827277093005	0.644189210821194	0.734672642868577	0.792860573075076	-0.390797803555494	-0.585026652029182	0.221007006827165	0.685770750988142	0.167265540783327	0.131804707150557	0.00881129554827941	-0.377059351431633	0.441981837724633	0.144523426235469	0.00463060731387741	0.26987776594702	0.539516191368339	0.0988135398485617	0.855721306844933	1.001	7.19533111179897	1.001	0.485268127195145	0.5354521378472	4.15483138594939	0.829377930666026	0	0.539516191368339	TRUE	0.597026164383139	LGMA
290648	LAMN-(LGMA+MHNA+GCA)/3	LAMN	iCAFs	NK.cells	FAM3C	ADGRG5	0.529	-0.668	-0.0695	0.252	1	0.26	1	0.00463060731387741	down	0.26987776594702	FAM3C_ADGRG5	FAM3C_ADGRG5_iCAFs_NK.cells	0.296551497588613	0.0395073554180829	0.0117159654149981	0.380779101569818	0.0408347479319915	0.0155490186303737	0.900388818556685	0.439766549598653	0.670077684077669	0.316659113926563	0.598599459218456	0.681827277093005	0.644189210821194	0.734672642868577	0.792860573075076	-0.390797803555494	-0.585026652029182	0.221007006827165	0.685770750988142	0.167265540783327	0.131804707150557	0.00881129554827941	-0.377059351431633	0.441981837724633	0.144523426235469	0.00463060731387741	0.26987776594702	0.539516191368339	0.0988135398485617	0.855721306844933	1.001	7.19533111179897	1.001	0.485268127195145	0.5354521378472	4.15483138594939	0.829377930666026	0	0.539516191368339	TRUE	0.597026164383139	LGMA
290649	GCA-(LGMA+LAMN+MHNA)/3	GCA	iCAFs	Fibroblasts	LAMC1	ITGA1	-1.47	0.386	-0.542	0.0137	0.413	0.54	1	0.000940664910903929	up	-0.283913815185207	LAMC1_ITGA1	LAMC1_ITGA1_iCAFs_Fibroblasts	0.381904058551698	0.0953101220337335	0.0363993224257405	0.464021164021164	0.0966897129687827	0.0448660731606468	0.154589017934036	0.570070300444639	0.362329659189337	-2.73902076628008	-1.86327943284359	0.126300624299664	0.933948295181687	0.0570673923483272	0.0200496238194333	0.103296008708334	0.267606240177031	0.653206970894718	0.424496945742005	0.660079051383399	0.679145706072584	0.000940664910903929	-0.283913815185207	0.45901690658106	0.0674690268328749	0.0298512459366192	-0.150523517652772	0.463029547997023	0.491151737442696	0.583331243691124	0.714073127823758	7.23028157356819	0.840403270107243	0.261394190972404	0.247285117939352	5.65634386241757	0.740855447400022	1	0.463029547997023	TRUE	0.597025405099543	LAMN
290650	GCA-(LGMA+LAMN+MHNA)/3	GCA	iCAFs	Fibroblasts	LAMC1	ITGA1	-1.47	0.386	-0.542	0.0137	0.413	0.54	1	0.0298512459366192	down	-0.150523517652772	LAMC1_ITGA1	LAMC1_ITGA1_iCAFs_Fibroblasts	0.381904058551698	0.0953101220337335	0.0363993224257405	0.464021164021164	0.0966897129687827	0.0448660731606468	0.154589017934036	0.570070300444639	0.362329659189337	-2.73902076628008	-1.86327943284359	0.126300624299664	0.933948295181687	0.0570673923483272	0.0200496238194333	0.103296008708334	0.267606240177031	0.653206970894718	0.424496945742005	0.660079051383399	0.679145706072584	0.000940664910903929	-0.283913815185207	0.45901690658106	0.0674690268328749	0.0298512459366192	-0.150523517652772	0.463029547997023	0.491151737442696	0.583331243691124	0.714073127823758	7.23028157356819	0.840403270107243	0.261394190972404	0.247285117939352	5.65634386241757	0.740855447400022	1	0.463029547997023	TRUE	0.597025405099543	LAMN
290651	GCA-(LGMA+LAMN+MHNA)/3	GCA	SPP1..macrophages	SPP1..macrophages	HLA.DRA	CD9	-1.37	0.0424	-0.6638	0.0029	0.287	0.95	1	0.00256823013638722	up	0.454108190117009	HLA.DRA_CD9	HLA.DRA_CD9_SPP1..macrophages_SPP1..macrophages	1.89345229163476	0.516503528192704	0.977974789093912	0.85	0.316666666666667	0.269166666666667	0.0480350794940855	0.0480350794940855	0.0480350794940855	-3.47651474287843	-2.53760200210104	0.135605090443413	0.968504882343525	0.0445813990715543	0.00758364014727069	0.000944519135752856	0.0222763947111523	0.493644448436939	0.0570203018325548	0.492184692777578	0.492409270571326	0.00256823013638722	0.454108190117009	0.593991229393699	0.0834030817664936	0.0104088543060933	1.28169983084571	0.72360429112497	0.188701311688547	0.543674250041985	0.862525072095243	10.7456610047355	0.740815216139127	0.392105074945488	0.370500763091144	8.25787759718333	0.754592028542612	1	0.72360429112497	TRUE	0.597024138292033	LGMA
290652	GCA-(LGMA+LAMN+MHNA)/3	GCA	SPP1..macrophages	SPP1..macrophages	HLA.DRA	CD9	-1.37	0.0424	-0.6638	0.0029	0.287	0.95	1	0.0104088543060933	down	1.28169983084571	HLA.DRA_CD9	HLA.DRA_CD9_SPP1..macrophages_SPP1..macrophages	1.89345229163476	0.516503528192704	0.977974789093912	0.85	0.316666666666667	0.269166666666667	0.0480350794940855	0.0480350794940855	0.0480350794940855	-3.47651474287843	-2.53760200210104	0.135605090443413	0.968504882343525	0.0445813990715543	0.00758364014727069	0.000944519135752856	0.0222763947111523	0.493644448436939	0.0570203018325548	0.492184692777578	0.492409270571326	0.00256823013638722	0.454108190117009	0.593991229393699	0.0834030817664936	0.0104088543060933	1.28169983084571	0.72360429112497	0.188701311688547	0.543674250041985	0.862525072095243	10.7456610047355	0.740815216139127	0.392105074945488	0.370500763091144	8.25787759718333	0.754592028542612	1	0.72360429112497	TRUE	0.597024138292033	LGMA
290653	LAMN-(LGMA+MHNA+GCA)/3	LAMN	iCAFs	iCAFs	GDF6	ACVR2A	0.924	-0.183	0.3705	0.457	1	0.697	1	0.00823705447329189	up	-0.526056243987185	GDF6_ACVR2A	GDF6_ACVR2A_iCAFs_iCAFs	0.0114291085486618	0.145430557930272	0.00166214163287752	0.0151080888689071	0.182809748604398	0.00276190592801782	0.900388818556685	0.900388818556685	0.900388818556685	0.314237431135458	0.34008379993015	0.776372658876261	0.465903633744197	0.73399231631183	0.69739474947975	-0.0286884016080643	-0.156767221901991	0.385689902982393	0.285213798059648	0.349937118217751	0.3199784405318	0.00823705447329189	-0.526056243987185	0.414732305150549	0.1389015385896	0.00336074147308907	-0.513413857668068	0.397006286169715	0.079059207588632	0.400728944805659	0.367258937730243	2.69707226149607	1.001	0.354725213983672	0.483433247162333	6.14786540840502	0.778181700454325	0	0.414732305150549	TRUE	0.597023978461814	LAMN
290654	LAMN-(LGMA+MHNA+GCA)/3	LAMN	iCAFs	iCAFs	GDF6	ACVR2A	0.924	-0.183	0.3705	0.457	1	0.697	1	0.00336074147308907	down	-0.513413857668068	GDF6_ACVR2A	GDF6_ACVR2A_iCAFs_iCAFs	0.0114291085486618	0.145430557930272	0.00166214163287752	0.0151080888689071	0.182809748604398	0.00276190592801782	0.900388818556685	0.900388818556685	0.900388818556685	0.314237431135458	0.34008379993015	0.776372658876261	0.465903633744197	0.73399231631183	0.69739474947975	-0.0286884016080643	-0.156767221901991	0.385689902982393	0.285213798059648	0.349937118217751	0.3199784405318	0.00823705447329189	-0.526056243987185	0.414732305150549	0.1389015385896	0.00336074147308907	-0.513413857668068	0.397006286169715	0.079059207588632	0.400728944805659	0.367258937730243	2.69707226149607	1.001	0.354725213983672	0.483433247162333	6.14786540840502	0.778181700454325	0	0.414732305150549	TRUE	0.597023978461814	LAMN
290655	LGMA-(LAMN+MHNA+GCA)/3	LGMA	NK.cells	C1Qhi.monocytes	HMGB1	TLR4	-0.102	0.275	0.0865	0.636	1	0.503	0.992	0.0288925327762334	up	-1.87815231491995	HMGB1_TLR4	HMGB1_TLR4_NK.cells_C1Qhi.monocytes	0.915394040083414	0.170178972519199	0.155780817191594	0.716696201709893	0.220033204202369	0.157696961701895	0.260586388381787	0.475378729342036	0.367982558861911	-0.0200473742038618	-0.196542884351586	0.427565231311029	0.319213222346726	0.3702977429166	0.300684328477669	0.08206880410962	0.298432014944073	0.606651994250809	0.457734459216673	0.643729787998563	0.696348365073661	0.0288925327762334	-1.87815231491995	0.167452074695839	0.341121099935602	0.00556709738699888	-0.727478850112537	0.35805989524725	0.113381800107522	0.464104845620965	0.497111307253651	9.0215598353336	0.46963074573982	0.706914283803398	0.685478153793493	6.14074965629131	0.940309144713554	1	0.35805989524725	TRUE	0.597022680955856	LAMN
290656	LGMA-(LAMN+MHNA+GCA)/3	LGMA	NK.cells	C1Qhi.monocytes	HMGB1	TLR4	-0.102	0.275	0.0865	0.636	1	0.503	0.992	0.00556709738699888	down	-0.727478850112537	HMGB1_TLR4	HMGB1_TLR4_NK.cells_C1Qhi.monocytes	0.915394040083414	0.170178972519199	0.155780817191594	0.716696201709893	0.220033204202369	0.157696961701895	0.260586388381787	0.475378729342036	0.367982558861911	-0.0200473742038618	-0.196542884351586	0.427565231311029	0.319213222346726	0.3702977429166	0.300684328477669	0.08206880410962	0.298432014944073	0.606651994250809	0.457734459216673	0.643729787998563	0.696348365073661	0.0288925327762334	-1.87815231491995	0.167452074695839	0.341121099935602	0.00556709738699888	-0.727478850112537	0.35805989524725	0.113381800107522	0.464104845620965	0.497111307253651	9.0215598353336	0.46963074573982	0.706914283803398	0.685478153793493	6.14074965629131	0.940309144713554	1	0.35805989524725	TRUE	0.597022680955856	LAMN
290657	GCA-(LGMA+LAMN+MHNA)/3	GCA	Epithelial	CD4..T.cells	TGM2	ADGRG1	1.37	-0.32	0.525	0.208	0.599	0.304	1	0.00149705496081559	up	0.523737557672672	TGM2_ADGRG1	TGM2_ADGRG1_Epithelial_CD4..T.cells	0.0986587956644437	0.0600224926662607	0.00592174683923118	0.0984710300429185	0.0671436640933911	0.00661170576413194	0.635265500900704	0.3059809126524	0.470623206776552	0.934253231101017	0.681936665037238	0.843284776692813	0.686509524571794	0.8336601568753	0.815911637586041	-0.165480453245199	-0.517126416391246	0.3275467121811	0.643572583542939	0.237154150197628	0.150714157384118	0.00149705496081559	0.523737557672672	0.606725506510341	0.0729161508442513	0.0122304988539969	-0.915736151854611	0.323808883982261	0.217039243541597	0.305437829889042	0.297369595775499	4.8987636304477	0.665808768619406	0.255850679131453	0.232901733205425	4.57321824991193	0.69235640508713	0.5	0.606725506510341	TRUE	0.597021694934348	GCA
290658	GCA-(LGMA+LAMN+MHNA)/3	GCA	Epithelial	CD4..T.cells	TGM2	ADGRG1	1.37	-0.32	0.525	0.208	0.599	0.304	1	0.0122304988539969	down	-0.915736151854611	TGM2_ADGRG1	TGM2_ADGRG1_Epithelial_CD4..T.cells	0.0986587956644437	0.0600224926662607	0.00592174683923118	0.0984710300429185	0.0671436640933911	0.00661170576413194	0.635265500900704	0.3059809126524	0.470623206776552	0.934253231101017	0.681936665037238	0.843284776692813	0.686509524571794	0.8336601568753	0.815911637586041	-0.165480453245199	-0.517126416391246	0.3275467121811	0.643572583542939	0.237154150197628	0.150714157384118	0.00149705496081559	0.523737557672672	0.606725506510341	0.0729161508442513	0.0122304988539969	-0.915736151854611	0.323808883982261	0.217039243541597	0.305437829889042	0.297369595775499	4.8987636304477	0.665808768619406	0.255850679131453	0.232901733205425	4.57321824991193	0.69235640508713	0.5	0.606725506510341	TRUE	0.597021694934348	GCA
290659	LGMA-(LAMN+MHNA+GCA)/3	LGMA	CD8..T.cells	Endothelial	ENG	ITGAV	0.292	0.244	0.268	0.404	0.971	0.427	1	0.0192538029509521	up	0.449839194011499	ENG_ITGAV	ENG_ITGAV_CD8..T.cells_Endothelial	0.0344985555044444	0.350498670033266	0.0120916978223766	0.044997687977704	0.34850573925013	0.0156819525132164	0.272401410357726	0.623093931583111	0.447747670970418	0.114936641387703	0.393618634889395	0.600088042260285	0.510905234512566	0.649791900112054	0.722166639987194	0.0901755984938942	0.369572124974976	0.59245867768595	0.52849892202659	0.64997305066475	0.735245238950773	0.0192538029509521	0.449839194011499	0.593210487282636	0.246756801582684	0.00579700338254265	0.456772120035133	0.573519231717898	0.116958271950958	0.0353555070851052	0.0647671883842395	3.79539910627252	0.380633917185593	0.413858777729417	0.458158190834133	7.467272363758	0.734793814364657	0.5	0.593210487282636	TRUE	0.597021366959088	MHNA
290660	LGMA-(LAMN+MHNA+GCA)/3	LGMA	CD8..T.cells	Endothelial	ENG	ITGAV	0.292	0.244	0.268	0.404	0.971	0.427	1	0.00579700338254265	down	0.456772120035133	ENG_ITGAV	ENG_ITGAV_CD8..T.cells_Endothelial	0.0344985555044444	0.350498670033266	0.0120916978223766	0.044997687977704	0.34850573925013	0.0156819525132164	0.272401410357726	0.623093931583111	0.447747670970418	0.114936641387703	0.393618634889395	0.600088042260285	0.510905234512566	0.649791900112054	0.722166639987194	0.0901755984938942	0.369572124974976	0.59245867768595	0.52849892202659	0.64997305066475	0.735245238950773	0.0192538029509521	0.449839194011499	0.593210487282636	0.246756801582684	0.00579700338254265	0.456772120035133	0.573519231717898	0.116958271950958	0.0353555070851052	0.0647671883842395	3.79539910627252	0.380633917185593	0.413858777729417	0.458158190834133	7.467272363758	0.734793814364657	0.5	0.593210487282636	TRUE	0.597021366959088	MHNA
290661	LGMA-(LAMN+MHNA+GCA)/3	LGMA	CD4..T.cells	iCAFs	FN1	ITGA9	1.7	0.161	0.9305	0.0594	0.891	0.782	1	0.00601563134271929	up	0.160527027231639	FN1_ITGA9	FN1_ITGA9_CD4..T.cells_iCAFs	0.0900427689936256	0.0796206572156657	0.00716926444479084	0.11074557005177	0.104735160354426	0.0115989550379144	0.225262262027145	0.262803994133876	0.244033128080511	2.08456304353197	1.22621355501881	0.878901872898991	0.855670721946534	0.898711381463102	0.906755242516408	0.0171937127573645	0.106793246940152	0.554886812791951	0.207150556952928	0.557222421846928	0.565352137980596	0.00601563134271929	0.160527027231639	0.540299173646969	0.117153544936784	0.0112536810507445	1.40415005334148	0.745882544936603	0.201843635609595	0.0491532157507258	0.122405250548863	4.37626240135063	0.282249160132907	0.262703702455278	0.397945277994349	4.0273762974669	0.552533952552066	0.5	0.745882544936603	TRUE	0.597020671039191	LGMA
290662	LGMA-(LAMN+MHNA+GCA)/3	LGMA	CD4..T.cells	iCAFs	FN1	ITGA9	1.7	0.161	0.9305	0.0594	0.891	0.782	1	0.0112536810507445	down	1.40415005334148	FN1_ITGA9	FN1_ITGA9_CD4..T.cells_iCAFs	0.0900427689936256	0.0796206572156657	0.00716926444479084	0.11074557005177	0.104735160354426	0.0115989550379144	0.225262262027145	0.262803994133876	0.244033128080511	2.08456304353197	1.22621355501881	0.878901872898991	0.855670721946534	0.898711381463102	0.906755242516408	0.0171937127573645	0.106793246940152	0.554886812791951	0.207150556952928	0.557222421846928	0.565352137980596	0.00601563134271929	0.160527027231639	0.540299173646969	0.117153544936784	0.0112536810507445	1.40415005334148	0.745882544936603	0.201843635609595	0.0491532157507258	0.122405250548863	4.37626240135063	0.282249160132907	0.262703702455278	0.397945277994349	4.0273762974669	0.552533952552066	0.5	0.745882544936603	TRUE	0.597020671039191	LGMA
290663	LGMA-(LAMN+MHNA+GCA)/3	LGMA	NK.cells	Fibroblasts	TIMP2	CD44	1.31	0.183	0.7465	0.0126	0.769	0.691	1	0.0141201450954541	up	-0.337435278032003	TIMP2_CD44	TIMP2_CD44_NK.cells_Fibroblasts	0.0527757949935258	0.709989981598028	0.0374702857162747	0.0552189106846445	0.579262802720236	0.0319862609663455	0.260586388381787	0.231631743788032	0.246109066084909	2.48851458589599	1.89962945488244	0.835641107731711	0.936529534176405	0.91071714422923	0.955538658556107	0.0293755173305217	0.160521952625802	0.566340280273087	0.291546891843335	0.581072583542939	0.608897772188286	0.0141201450954541	-0.337435278032003	0.449228549117748	0.196497687539731	0.0042912898372665	-0.905511485440848	0.325669131426997	0.0935350372231099	0.0622003110825334	0.0609424094899613	4.45007610205551	0.328407346244609	0.443510598828459	0.607271707529421	8.79202237953745	0.772756092733469	0.5	0.449228549117748	TRUE	0.597018344994622	LAMN
290664	LGMA-(LAMN+MHNA+GCA)/3	LGMA	NK.cells	Fibroblasts	TIMP2	CD44	1.31	0.183	0.7465	0.0126	0.769	0.691	1	0.0042912898372665	down	-0.905511485440848	TIMP2_CD44	TIMP2_CD44_NK.cells_Fibroblasts	0.0527757949935258	0.709989981598028	0.0374702857162747	0.0552189106846445	0.579262802720236	0.0319862609663455	0.260586388381787	0.231631743788032	0.246109066084909	2.48851458589599	1.89962945488244	0.835641107731711	0.936529534176405	0.91071714422923	0.955538658556107	0.0293755173305217	0.160521952625802	0.566340280273087	0.291546891843335	0.581072583542939	0.608897772188286	0.0141201450954541	-0.337435278032003	0.449228549117748	0.196497687539731	0.0042912898372665	-0.905511485440848	0.325669131426997	0.0935350372231099	0.0622003110825334	0.0609424094899613	4.45007610205551	0.328407346244609	0.443510598828459	0.607271707529421	8.79202237953745	0.772756092733469	0.5	0.449228549117748	TRUE	0.597018344994622	LAMN
290665	LGMA-(LAMN+MHNA+GCA)/3	LGMA	Endothelial	Fibroblasts	BMP2	BMPR1A	1.4	0.048	0.724	0.124	1	0.925	1	0.0115271970470699	up	-1.0075406244282	BMP2_BMPR1A	BMP2_BMPR1A_Endothelial_Fibroblasts	0.0708838602533066	0.0710839636228054	0.00503870574369007	0.0592978623129878	0.0783491875900371	0.00464593933804848	0.623093931583111	0.231631743788032	0.427362837685571	1.26920964077287	0.906578314837765	0.847166639987194	0.77347126620778	0.85905234512566	0.862433968304786	0.00162519682852643	0.0338582672609674	0.496204635285663	0.0798823212360762	0.498742364355013	0.503278835788717	0.0115271970470699	-1.0075406244282	0.326675271988947	0.171112421256037	0.00629225345729352	0.101810608873061	0.50893851901807	0.124662498818192	0.395525897764181	0.307307926704751	5.08113505233588	0.781501294925414	0.150731319971978	0.135618149586518	4.05870322586723	0.513615743779656	0.25	0.50893851901807	TRUE	0.597017744982968	LAMN
290666	LGMA-(LAMN+MHNA+GCA)/3	LGMA	Endothelial	Fibroblasts	BMP2	BMPR1A	1.4	0.048	0.724	0.124	1	0.925	1	0.00629225345729352	down	0.101810608873061	BMP2_BMPR1A	BMP2_BMPR1A_Endothelial_Fibroblasts	0.0708838602533066	0.0710839636228054	0.00503870574369007	0.0592978623129878	0.0783491875900371	0.00464593933804848	0.623093931583111	0.231631743788032	0.427362837685571	1.26920964077287	0.906578314837765	0.847166639987194	0.77347126620778	0.85905234512566	0.862433968304786	0.00162519682852643	0.0338582672609674	0.496204635285663	0.0798823212360762	0.498742364355013	0.503278835788717	0.0115271970470699	-1.0075406244282	0.326675271988947	0.171112421256037	0.00629225345729352	0.101810608873061	0.50893851901807	0.124662498818192	0.395525897764181	0.307307926704751	5.08113505233588	0.781501294925414	0.150731319971978	0.135618149586518	4.05870322586723	0.513615743779656	0.25	0.50893851901807	TRUE	0.597017744982968	LAMN
290667	GCA-(LGMA+LAMN+MHNA)/3	GCA	Endothelial	CD4..T.cells	IL18BP	IL6R	1.67	0.148	0.909	0.0882	1	0.611	1	0.0009174532725909	up	0.222744701270736	IL18BP_IL6R	IL18BP_IL6R_Endothelial_CD4..T.cells	0.027233005886993	0.0610951233547933	0.00166380385398765	0.0296673286991063	0.0827449319023411	0.00245482109293192	0.391834343333059	0.3059809126524	0.348907627992729	1.76106746282986	1.05453141486818	0.875800384184409	0.817252281094926	0.885625100048023	0.885825196094125	0.031665900884102	0.213958789757446	0.547947358965146	0.361772367948257	0.5850251527129	0.646671757096658	0.0009174532725909	0.222744701270736	0.551677951461278	0.0672417821644658	0.0162745237781629	0.561160479143271	0.592511360207262	0.279949048226019	0.18710542256578	0.282058903465217	3.69695867182813	0.605753673774442	0.216704275580992	0.229107912531786	4.40740429992754	0.60720780635161	0	0.592511360207262	TRUE	0.597017307000633	GCA
290668	GCA-(LGMA+LAMN+MHNA)/3	GCA	Endothelial	CD4..T.cells	IL18BP	IL6R	1.67	0.148	0.909	0.0882	1	0.611	1	0.0162745237781629	down	0.561160479143271	IL18BP_IL6R	IL18BP_IL6R_Endothelial_CD4..T.cells	0.027233005886993	0.0610951233547933	0.00166380385398765	0.0296673286991063	0.0827449319023411	0.00245482109293192	0.391834343333059	0.3059809126524	0.348907627992729	1.76106746282986	1.05453141486818	0.875800384184409	0.817252281094926	0.885625100048023	0.885825196094125	0.031665900884102	0.213958789757446	0.547947358965146	0.361772367948257	0.5850251527129	0.646671757096658	0.0009174532725909	0.222744701270736	0.551677951461278	0.0672417821644658	0.0162745237781629	0.561160479143271	0.592511360207262	0.279949048226019	0.18710542256578	0.282058903465217	3.69695867182813	0.605753673774442	0.216704275580992	0.229107912531786	4.40740429992754	0.60720780635161	0	0.592511360207262	TRUE	0.597017307000633	GCA
290669	LGMA-(LAMN+MHNA+GCA)/3	LGMA	CD8..T.cells	CD8..T.cells	SERPINF1	PLXDC2	2.4	1.4	1.9	2.67e-05	0.113	0.0214	0.723	0.0306217151575969	up	1.08622550331294	SERPINF1_PLXDC2	SERPINF1_PLXDC2_CD8..T.cells_CD8..T.cells	0.0336582094439422	0.0336746330204979	0.00113342785115181	0.0444636459670569	0.0405881224505087	0.00180469590710697	0.272401410357726	0.272401410357726	0.272401410357726	10.976372972725	4.57348873863543	0.928285577076997	0.99531775252121	0.986393468865055	0.996158155914839	2.33742071731113	1.66958622665081	0.873944484369386	0.950166187567373	0.935231764283148	0.965662055335968	0.0306217151575969	1.08622550331294	0.709597004931284	0.358049998773872	0.00443299652153366	-0.0153761628769505	0.487617882834638	0.0957394597963863	0.0321786246013132	0.078884786802846	3.33290867229069	0.335222622942555	0.0152591385805922	0.0385589796564048	3.41978988379449	0.231748339101125	0.25	0.709597004931284	TRUE	0.597016927877011	LGMA
290670	LGMA-(LAMN+MHNA+GCA)/3	LGMA	CD8..T.cells	CD8..T.cells	SERPINF1	PLXDC2	2.4	1.4	1.9	2.67e-05	0.113	0.0214	0.723	0.00443299652153366	down	-0.0153761628769505	SERPINF1_PLXDC2	SERPINF1_PLXDC2_CD8..T.cells_CD8..T.cells	0.0336582094439422	0.0336746330204979	0.00113342785115181	0.0444636459670569	0.0405881224505087	0.00180469590710697	0.272401410357726	0.272401410357726	0.272401410357726	10.976372972725	4.57348873863543	0.928285577076997	0.99531775252121	0.986393468865055	0.996158155914839	2.33742071731113	1.66958622665081	0.873944484369386	0.950166187567373	0.935231764283148	0.965662055335968	0.0306217151575969	1.08622550331294	0.709597004931284	0.358049998773872	0.00443299652153366	-0.0153761628769505	0.487617882834638	0.0957394597963863	0.0321786246013132	0.078884786802846	3.33290867229069	0.335222622942555	0.0152591385805922	0.0385589796564048	3.41978988379449	0.231748339101125	0.25	0.709597004931284	TRUE	0.597016927877011	LGMA
290671	LAMN-(LGMA+MHNA+GCA)/3	LAMN	CD8..T.cells	Fibroblasts	HLA.E	KLRD1	0.0902	0.0332	0.0617	0.718	1	0.962	1	0.0153179616248589	up	0.060784294983179	HLA.E_KLRD1	HLA.E_KLRD1_CD8..T.cells_Fibroblasts	1.44907656834012	0.0467821663629119	0.067790941092685	0.955701536679696	0.0446574893477548	0.0426792311939065	0.523461688274655	0.20634857114243	0.364905129708543	0.0129775751293445	0.1438755557577	0.517328317592444	0.250180086441492	0.540899631823275	0.584380502641268	0.00055858760834461	0.0168249279621871	0.489489759252605	0.0467346388789077	0.48800754581387	0.487558390226374	0.0153179616248589	0.060784294983179	0.522057566155597	0.208224452207037	-0.00117569347025378	-1.06087898563576	0.29740199942125	0.00848935661073884	0.92858016684564	0.978487398719211	9.83549927423591	0.918631296149168	0.112919897697707	0.145132159755342	4.44014207779725	0.553525175901637	0.5	0.522057566155597	TRUE	0.597016822375045	GCA
290672	LAMN-(LGMA+MHNA+GCA)/3	LAMN	CD8..T.cells	Fibroblasts	HLA.E	KLRD1	0.0902	0.0332	0.0617	0.718	1	0.962	1	-0.00117569347025378	down	-1.06087898563576	HLA.E_KLRD1	HLA.E_KLRD1_CD8..T.cells_Fibroblasts	1.44907656834012	0.0467821663629119	0.067790941092685	0.955701536679696	0.0446574893477548	0.0426792311939065	0.523461688274655	0.20634857114243	0.364905129708543	0.0129775751293445	0.1438755557577	0.517328317592444	0.250180086441492	0.540899631823275	0.584380502641268	0.00055858760834461	0.0168249279621871	0.489489759252605	0.0467346388789077	0.48800754581387	0.487558390226374	0.0153179616248589	0.060784294983179	0.522057566155597	0.208224452207037	-0.00117569347025378	-1.06087898563576	0.29740199942125	0.00848935661073884	0.92858016684564	0.978487398719211	9.83549927423591	0.918631296149168	0.112919897697707	0.145132159755342	4.44014207779725	0.553525175901637	0.5	0.522057566155597	TRUE	0.597016822375045	GCA
290673	LGMA-(LAMN+MHNA+GCA)/3	LGMA	C1Qhi.monocytes	NK.cells	APOC2	LRP1	0.015	1.3	0.6575	0.977	0.999	0.034	0.981	0.0436762287862117	up	0.337389630681153	APOC2_LRP1	APOC2_LRP1_C1Qhi.monocytes_NK.cells	0.169131274099813	0.0505731900028662	0.00855350806047667	0.12885690244135	0.051165214577432	0.00659299106319487	0.475378729342036	0.260586388381787	0.367982558861911	0.000151581544218404	0.0101054362812269	0.480690731551145	0.0374579798303186	0.481631182967825	0.482611653593725	1.90907740784507	1.46852108295774	0.862356270212001	0.931436399568811	0.921218109953288	0.953916636722961	0.0436762287862117	0.337389630681153	0.572644970872491	0.485855222204014	-0.00138392884092521	-0.664343395221796	0.369546584776274	0.00524999811444337	0.512466721404305	0.80120136416078	6.52137837493076	0.762634680734751	0.0556557315058772	0.065897597485723	4.26596644124589	0.43351148410839	0.25	0.572644970872491	TRUE	0.597014323955554	LGMA
290674	LGMA-(LAMN+MHNA+GCA)/3	LGMA	C1Qhi.monocytes	NK.cells	APOC2	LRP1	0.015	1.3	0.6575	0.977	0.999	0.034	0.981	-0.00138392884092521	down	-0.664343395221796	APOC2_LRP1	APOC2_LRP1_C1Qhi.monocytes_NK.cells	0.169131274099813	0.0505731900028662	0.00855350806047667	0.12885690244135	0.051165214577432	0.00659299106319487	0.475378729342036	0.260586388381787	0.367982558861911	0.000151581544218404	0.0101054362812269	0.480690731551145	0.0374579798303186	0.481631182967825	0.482611653593725	1.90907740784507	1.46852108295774	0.862356270212001	0.931436399568811	0.921218109953288	0.953916636722961	0.0436762287862117	0.337389630681153	0.572644970872491	0.485855222204014	-0.00138392884092521	-0.664343395221796	0.369546584776274	0.00524999811444337	0.512466721404305	0.80120136416078	6.52137837493076	0.762634680734751	0.0556557315058772	0.065897597485723	4.26596644124589	0.43351148410839	0.25	0.572644970872491	TRUE	0.597014323955554	LGMA
290675	LGMA-(LAMN+MHNA+GCA)/3	LGMA	B.cells	Epithelial	PTPRC	DPP4	-0.272	1.04	0.384	0.418	0.813	0.234	1	0.00502212602743202	up	-0.159409429764117	PTPRC_DPP4	PTPRC_DPP4_B.cells_Epithelial	0.673016341867053	0.063815022222707	0.0429485528124909	0.53239636230765	0.0690334418913371	0.0367531533405244	0.35586775780378	0.261235324397914	0.308551541100847	-0.10304005135719	-0.378823718224965	0.355650712341924	0.498299183608132	0.280014406915319	0.216884104370098	0.656015508293451	0.630784142589857	0.824784405318002	0.710070068271649	0.829275961192957	0.830578512396694	0.00502212602743202	-0.159409429764117	0.481787088213427	0.107427011079482	0.00102491778515518	-0.0340535437970832	0.484219771959914	0.0427225838682752	0.308992796779641	0.536247414817844	8.75400831201664	0.780613186002659	0.38619969561255	0.413139951590073	3.99024984624645	0.654794436792653	0.5	0.484219771959914	TRUE	0.59701386581247	GCA
290676	LGMA-(LAMN+MHNA+GCA)/3	LGMA	B.cells	Epithelial	PTPRC	DPP4	-0.272	1.04	0.384	0.418	0.813	0.234	1	0.00102491778515518	down	-0.0340535437970832	PTPRC_DPP4	PTPRC_DPP4_B.cells_Epithelial	0.673016341867053	0.063815022222707	0.0429485528124909	0.53239636230765	0.0690334418913371	0.0367531533405244	0.35586775780378	0.261235324397914	0.308551541100847	-0.10304005135719	-0.378823718224965	0.355650712341924	0.498299183608132	0.280014406915319	0.216884104370098	0.656015508293451	0.630784142589857	0.824784405318002	0.710070068271649	0.829275961192957	0.830578512396694	0.00502212602743202	-0.159409429764117	0.481787088213427	0.107427011079482	0.00102491778515518	-0.0340535437970832	0.484219771959914	0.0427225838682752	0.308992796779641	0.536247414817844	8.75400831201664	0.780613186002659	0.38619969561255	0.413139951590073	3.99024984624645	0.654794436792653	0.5	0.484219771959914	TRUE	0.59701386581247	GCA
290677	LGMA-(LAMN+MHNA+GCA)/3	LGMA	Macrophages	C1Qhi.monocytes	LAMA4	ITGAV	0.881	0.151	0.516	0.23	1	0.696	0.996	0.0426896084619902	up	-0.145031337933055	LAMA4_ITGAV	LAMA4_ITGAV_Macrophages_C1Qhi.monocytes	0.0556082254501464	0.316166435245679	0.0175814544109108	0.0598543455087894	0.32030425320585	0.0191716014393177	1.001	0.475378729342036	0.738189364671018	0.562317776468501	0.638272163982407	0.768388826636786	0.664999199615816	0.786977749319673	0.804145990075236	0.0237660048188051	0.157390760389438	0.54951940352138	0.286291771469637	0.571191160618038	0.605686309737693	0.0426896084619902	-0.145031337933055	0.484416648300109	0.476196093218814	0.0119949570597469	-0.116702479864259	0.469182853794825	0.213375099885425	0.0909414074004548	0.0946462856056391	4.11860101916433	0.505371999272638	0.370926892495197	0.418050244164763	7.12538556353147	0.679909073446739	0.5	0.484416648300109	TRUE	0.597012361091824	LGMA
290678	LGMA-(LAMN+MHNA+GCA)/3	LGMA	Macrophages	C1Qhi.monocytes	LAMA4	ITGAV	0.881	0.151	0.516	0.23	1	0.696	0.996	0.0119949570597469	down	-0.116702479864259	LAMA4_ITGAV	LAMA4_ITGAV_Macrophages_C1Qhi.monocytes	0.0556082254501464	0.316166435245679	0.0175814544109108	0.0598543455087894	0.32030425320585	0.0191716014393177	1.001	0.475378729342036	0.738189364671018	0.562317776468501	0.638272163982407	0.768388826636786	0.664999199615816	0.786977749319673	0.804145990075236	0.0237660048188051	0.157390760389438	0.54951940352138	0.286291771469637	0.571191160618038	0.605686309737693	0.0426896084619902	-0.145031337933055	0.484416648300109	0.476196093218814	0.0119949570597469	-0.116702479864259	0.469182853794825	0.213375099885425	0.0909414074004548	0.0946462856056391	4.11860101916433	0.505371999272638	0.370926892495197	0.418050244164763	7.12538556353147	0.679909073446739	0.5	0.484416648300109	TRUE	0.597012361091824	LGMA
290679	LGMA-(LAMN+MHNA+GCA)/3	LGMA	iCAFs	B.cells	DCN	TLR2	-0.025	2.07	1.0225	0.958	1	0.0645	0.395	0.0929475327763746	up	-0.0570058620322016	DCN_TLR2	DCN_TLR2_iCAFs_B.cells	1.56485355211989	0.0225891997658284	0.0353487894931024	0.807018680011799	0.0244551998834783	0.0197358031293893	0.262803994133876	0.35586775780378	0.309335875968828	-0.00046586227303639	-0.0186344909214556	0.463282375540259	0.0526852889386906	0.442732511605571	0.437089803105491	2.464211390705	1.19044028536473	0.927730865971973	0.893797161336687	0.938825008983112	0.931728350700683	0.0929475327763746	-0.0570058620322016	0.500515326814597	0.96822708180009	0.000952731947546009	-0.17810034872602	0.458012295847959	0.0415996439680195	0.767848771825403	0.917625784388402	10.5999547852882	0.909222300973795	0.0251961804596334	0.030165650352122	3.28124741626856	0.368907589913254	0.25	0.500515326814597	TRUE	0.597011075520154	LGMA
290680	LGMA-(LAMN+MHNA+GCA)/3	LGMA	iCAFs	B.cells	DCN	TLR2	-0.025	2.07	1.0225	0.958	1	0.0645	0.395	0.000952731947546009	down	-0.17810034872602	DCN_TLR2	DCN_TLR2_iCAFs_B.cells	1.56485355211989	0.0225891997658284	0.0353487894931024	0.807018680011799	0.0244551998834783	0.0197358031293893	0.262803994133876	0.35586775780378	0.309335875968828	-0.00046586227303639	-0.0186344909214556	0.463282375540259	0.0526852889386906	0.442732511605571	0.437089803105491	2.464211390705	1.19044028536473	0.927730865971973	0.893797161336687	0.938825008983112	0.931728350700683	0.0929475327763746	-0.0570058620322016	0.500515326814597	0.96822708180009	0.000952731947546009	-0.17810034872602	0.458012295847959	0.0415996439680195	0.767848771825403	0.917625784388402	10.5999547852882	0.909222300973795	0.0251961804596334	0.030165650352122	3.28124741626856	0.368907589913254	0.25	0.500515326814597	TRUE	0.597011075520154	LGMA
290681	MHNA-(LGMA+LAMN+GCA)/3	MHNA	Fibroblasts	Endothelial	COL4A1	ITGB1	0.0149	-0.31	-0.14755	0.98	1	0.415	0.998	-0.00304246912194587	up	-0.680827572646846	COL4A1_ITGB1	COL4A1_ITGB1_Fibroblasts_Endothelial	0.219921290890189	0.864555973575488	0.190134265755546	0.187074907298812	0.634738313471345	0.118743611151656	0.310731215249496	0.243146692749466	0.276938953999481	0.000130731472181827	0.00877392430750515	0.480630702737314	0.0347967024171602	0.481030894829518	0.481531134944774	-0.118405090019251	-0.381951903287907	0.331229787998563	0.538604922745239	0.261363636363636	0.201962809917355	-0.00304246912194587	-0.680827572646846	0.386426705687975	0.0284736762972005	0.00868879773887991	0.0630561701113668	0.501887643932153	0.161943706402059	0.170290948785799	0.237058449555527	6.73575284131475	0.6610049422145	0.693286996364282	0.675924239995588	9.02037568436791	0.872986456597606	1	0.501887643932153	TRUE	0.597010229189684	GCA
290682	MHNA-(LGMA+LAMN+GCA)/3	MHNA	Fibroblasts	Endothelial	COL4A1	ITGB1	0.0149	-0.31	-0.14755	0.98	1	0.415	0.998	0.00868879773887991	down	0.0630561701113668	COL4A1_ITGB1	COL4A1_ITGB1_Fibroblasts_Endothelial	0.219921290890189	0.864555973575488	0.190134265755546	0.187074907298812	0.634738313471345	0.118743611151656	0.310731215249496	0.243146692749466	0.276938953999481	0.000130731472181827	0.00877392430750515	0.480630702737314	0.0347967024171602	0.481030894829518	0.481531134944774	-0.118405090019251	-0.381951903287907	0.331229787998563	0.538604922745239	0.261363636363636	0.201962809917355	-0.00304246912194587	-0.680827572646846	0.386426705687975	0.0284736762972005	0.00868879773887991	0.0630561701113668	0.501887643932153	0.161943706402059	0.170290948785799	0.237058449555527	6.73575284131475	0.6610049422145	0.693286996364282	0.675924239995588	9.02037568436791	0.872986456597606	1	0.501887643932153	TRUE	0.597010229189684	GCA
290683	GCA-(LGMA+LAMN+MHNA)/3	GCA	C1Qhi.monocytes	NK.cells	LGALS3BP	ITGB1	0.541	-0.447	0.047	0.413	0.816	0.166	1	0.00777449418591388	up	1.60112785599808	LGALS3BP_ITGB1	LGALS3BP_ITGB1_C1Qhi.monocytes_NK.cells	0.212022825853974	0.250847888972439	0.0531854782794406	0.247181964573269	0.233649495991745	0.0577539414407937	0.0295087282581602	0.397778729953697	0.213643729105928	0.207771022053887	0.384049948343599	0.68510885224908	0.503121498319193	0.697774931967344	0.717504402113014	-0.348611684646095	-0.779891911959945	0.281418433345311	0.777196370822853	0.176922385914481	0.0891798418972332	0.00777449418591388	1.60112785599808	0.803765736851211	0.134373018986336	0.00463279676841351	-0.195423607492884	0.45486055020155	0.0988475995192647	0.283594629645461	0.394787559187755	5.67225238487383	0.587414877930044	0.063316640034609	0.0664733849122883	6.98521669664551	0.505763109438451	1	0.803765736851211	TRUE	0.597008998004005	MHNA
290684	GCA-(LGMA+LAMN+MHNA)/3	GCA	C1Qhi.monocytes	NK.cells	LGALS3BP	ITGB1	0.541	-0.447	0.047	0.413	0.816	0.166	1	0.00463279676841351	down	-0.195423607492884	LGALS3BP_ITGB1	LGALS3BP_ITGB1_C1Qhi.monocytes_NK.cells	0.212022825853974	0.250847888972439	0.0531854782794406	0.247181964573269	0.233649495991745	0.0577539414407937	0.0295087282581602	0.397778729953697	0.213643729105928	0.207771022053887	0.384049948343599	0.68510885224908	0.503121498319193	0.697774931967344	0.717504402113014	-0.348611684646095	-0.779891911959945	0.281418433345311	0.777196370822853	0.176922385914481	0.0891798418972332	0.00777449418591388	1.60112785599808	0.803765736851211	0.134373018986336	0.00463279676841351	-0.195423607492884	0.45486055020155	0.0988475995192647	0.283594629645461	0.394787559187755	5.67225238487383	0.587414877930044	0.063316640034609	0.0664733849122883	6.98521669664551	0.505763109438451	1	0.803765736851211	TRUE	0.597008998004005	MHNA
290685	LGMA-(LAMN+MHNA+GCA)/3	LGMA	CD8..T.cells	SPP1..macrophages	SERPINE2	LRP1	0.826	0.691	0.7585	0.17	0.927	0.264	0.814	0.0471046351441283	up	-0.663044946658483	SERPINE2_LRP1	SERPINE2_LRP1_CD8..T.cells_SPP1..macrophages	0.0211468363258455	0.362623584057009	0.00766834157994505	0.0281356812441609	0.383295611062104	0.0107842831351292	0.272401410357726	0.434443253362701	0.353422331860213	0.635649190941546	0.769551078621726	0.756723227149032	0.724247638866656	0.798383223947495	0.835981271010085	0.399671686532947	0.578396073130169	0.751953826805605	0.682110132950054	0.78197987782968	0.815329680201222	0.0471046351441283	-0.663044946658483	0.389678909393781	0.519419723574821	0.00481303292929247	-0.522902410034667	0.395279965272786	0.101651395710086	0.0367439782193361	0.0711964228314048	2.99658411883955	0.341697080028284	0.412280022577455	0.512943183341058	7.44086621782079	0.841573586986851	0.25	0.395279965272786	TRUE	0.597008115431071	LGMA
290686	LGMA-(LAMN+MHNA+GCA)/3	LGMA	CD8..T.cells	SPP1..macrophages	SERPINE2	LRP1	0.826	0.691	0.7585	0.17	0.927	0.264	0.814	0.00481303292929247	down	-0.522902410034667	SERPINE2_LRP1	SERPINE2_LRP1_CD8..T.cells_SPP1..macrophages	0.0211468363258455	0.362623584057009	0.00766834157994505	0.0281356812441609	0.383295611062104	0.0107842831351292	0.272401410357726	0.434443253362701	0.353422331860213	0.635649190941546	0.769551078621726	0.756723227149032	0.724247638866656	0.798383223947495	0.835981271010085	0.399671686532947	0.578396073130169	0.751953826805605	0.682110132950054	0.78197987782968	0.815329680201222	0.0471046351441283	-0.663044946658483	0.389678909393781	0.519419723574821	0.00481303292929247	-0.522902410034667	0.395279965272786	0.101651395710086	0.0367439782193361	0.0711964228314048	2.99658411883955	0.341697080028284	0.412280022577455	0.512943183341058	7.44086621782079	0.841573586986851	0.25	0.395279965272786	TRUE	0.597008115431071	LGMA
290687	LGMA-(LAMN+MHNA+GCA)/3	LGMA	CD4..T.cells	Endothelial	VEGFA	KDR	0.81	-0.251	0.2795	0.188	1	0.543	1	0.0265696313535322	up	2.51640452905746	VEGFA_KDR	VEGFA_KDR_CD4..T.cells_Endothelial	0.0202128657934576	0.173378164125592	0.00350446956298667	0.0238950538587941	0.202366656627955	0.00483556215934909	0.225262262027145	0.623093931583111	0.424178096805128	0.587932142096419	0.72584215073632	0.75374179606211	0.706098927485193	0.790859612614055	0.825756363054266	-0.0665652427731994	-0.265200170411153	0.355102407473949	0.421667265540783	0.299676607977003	0.256198347107438	0.0265696313535322	2.51640452905746	0.971157560190959	0.318379621870592	0.00258597271253985	-0.342409752557147	0.428118298698919	0.0670067221772584	0.0353913794587502	0.0426392064981714	3.03770644810037	0.31115496446567	0.529644994395825	0.609552434547896	6.25225030816672	0.905818240422593	0	0.971157560190959	TRUE	0.597005494896019	GCA
290688	LGMA-(LAMN+MHNA+GCA)/3	LGMA	CD4..T.cells	Endothelial	VEGFA	KDR	0.81	-0.251	0.2795	0.188	1	0.543	1	0.00258597271253985	down	-0.342409752557147	VEGFA_KDR	VEGFA_KDR_CD4..T.cells_Endothelial	0.0202128657934576	0.173378164125592	0.00350446956298667	0.0238950538587941	0.202366656627955	0.00483556215934909	0.225262262027145	0.623093931583111	0.424178096805128	0.587932142096419	0.72584215073632	0.75374179606211	0.706098927485193	0.790859612614055	0.825756363054266	-0.0665652427731994	-0.265200170411153	0.355102407473949	0.421667265540783	0.299676607977003	0.256198347107438	0.0265696313535322	2.51640452905746	0.971157560190959	0.318379621870592	0.00258597271253985	-0.342409752557147	0.428118298698919	0.0670067221772584	0.0353913794587502	0.0426392064981714	3.03770644810037	0.31115496446567	0.529644994395825	0.609552434547896	6.25225030816672	0.905818240422593	0	0.971157560190959	TRUE	0.597005494896019	GCA
290689	LAMN-(LGMA+MHNA+GCA)/3	LAMN	iCAFs	Endothelial	DCN	IGF1R	0.266	-0.754	-0.244	0.633	1	0.1	0.947	0.00777514412687119	up	-0.477741233463814	DCN_IGF1R	DCN_IGF1R_iCAFs_Endothelial	1.64773992228442	0.166842746759018	0.274913454578424	0.835759244689221	0.218622732321362	0.182715969636796	0.900388818556685	0.060706862958961	0.480547840757823	0.0528266131353835	0.198596289982645	0.590003201536738	0.321794461341444	0.600128061469505	0.62125820393789	-0.754	-1	0.202591627739849	0.851262127200862	0.116555874955084	0.0563241106719368	0.00777514412687119	-0.477741233463814	0.423568472338284	0.134379381984731	5.59608135958511e-05	-0.0907669302965967	0.473901495739575	0.0276492608864746	0.808466829071483	0.950269815181868	11.0343082966887	0.946438454584915	0.208559672868039	0.274589142578813	5.91359956292904	0.628097386050432	1	0.473901495739575	TRUE	0.597004710603296	LGMA
290690	LAMN-(LGMA+MHNA+GCA)/3	LAMN	iCAFs	Endothelial	DCN	IGF1R	0.266	-0.754	-0.244	0.633	1	0.1	0.947	5.59608135958511e-05	down	-0.0907669302965967	DCN_IGF1R	DCN_IGF1R_iCAFs_Endothelial	1.64773992228442	0.166842746759018	0.274913454578424	0.835759244689221	0.218622732321362	0.182715969636796	0.900388818556685	0.060706862958961	0.480547840757823	0.0528266131353835	0.198596289982645	0.590003201536738	0.321794461341444	0.600128061469505	0.62125820393789	-0.754	-1	0.202591627739849	0.851262127200862	0.116555874955084	0.0563241106719368	0.00777514412687119	-0.477741233463814	0.423568472338284	0.134379381984731	5.59608135958511e-05	-0.0907669302965967	0.473901495739575	0.0276492608864746	0.808466829071483	0.950269815181868	11.0343082966887	0.946438454584915	0.208559672868039	0.274589142578813	5.91359956292904	0.628097386050432	1	0.473901495739575	TRUE	0.597004710603296	LGMA
290691	LGMA-(LAMN+MHNA+GCA)/3	LGMA	B.cells	CD4..T.cells	COL1A1	ITGA5	3.98	-0.179	1.9005	1.05e-05	0.00814	0.525	1	0.0227581409636677	up	1.0352679340112	COL1A1_ITGA5	COL1A1_ITGA5_B.cells_CD4..T.cells	0.760499407687427	0.0518158437159114	0.0394059184547749	0.398309244624398	0.0664750673272594	0.0264776338534767	0.35586775780378	0.225262262027145	0.290565009915463	19.8156665897016	4.97881070093006	0.980510645109653	0.996678405634705	0.995517848567312	0.997398751400672	-0.0500914846903337	-0.279840696594043	0.387553898670499	0.436713977721883	0.317058929213079	0.249281351060007	0.0227581409636677	1.0352679340112	0.700277549197895	0.281064682782343	0.00372382681996687	-0.68354268134479	0.366053519916674	0.0847074488047932	0.205639595430105	0.37787350607919	9.17194674442436	0.58993394027029	0.0913534487455191	0.109648679055501	4.26824766509805	0.435938293496251	0.5	0.700277549197895	TRUE	0.597004019288155	LGMA
290692	LGMA-(LAMN+MHNA+GCA)/3	LGMA	B.cells	CD4..T.cells	COL1A1	ITGA5	3.98	-0.179	1.9005	1.05e-05	0.00814	0.525	1	0.00372382681996687	down	-0.68354268134479	COL1A1_ITGA5	COL1A1_ITGA5_B.cells_CD4..T.cells	0.760499407687427	0.0518158437159114	0.0394059184547749	0.398309244624398	0.0664750673272594	0.0264776338534767	0.35586775780378	0.225262262027145	0.290565009915463	19.8156665897016	4.97881070093006	0.980510645109653	0.996678405634705	0.995517848567312	0.997398751400672	-0.0500914846903337	-0.279840696594043	0.387553898670499	0.436713977721883	0.317058929213079	0.249281351060007	0.0227581409636677	1.0352679340112	0.700277549197895	0.281064682782343	0.00372382681996687	-0.68354268134479	0.366053519916674	0.0847074488047932	0.205639595430105	0.37787350607919	9.17194674442436	0.58993394027029	0.0913534487455191	0.109648679055501	4.26824766509805	0.435938293496251	0.5	0.700277549197895	TRUE	0.597004019288155	LGMA
290693	LAMN-(LGMA+MHNA+GCA)/3	LAMN	iCAFs	C1Qhi.monocytes	FGF14	SCN9A	-0.94	0.301	-0.3195	0.0845	1	0.72	0.919	0.0475573130868971	up	-0.531257249855502	FGF14_SCN9A	FGF14_SCN9A_iCAFs_C1Qhi.monocytes	0.148724773887253	0.0392602570592501	0.00583897285389241	0.164568581169683	0.0522723806618881	0.00860239151988848	0.900388818556685	0.637645667210595	0.76901724288364	-1.00875469358729	-1.07314329105031	0.190511445493837	0.821674403713783	0.116816071714423	0.0667920601888907	0.0429429185741882	0.142667503568732	0.618374955084441	0.264305605461732	0.601464247215235	0.594165468918433	0.0475573130868971	-0.531257249855502	0.413781110958537	0.523851493862352	0.0165856128913012	0.405611731463286	0.564211252536849	0.284788423777348	0.520719966276149	0.600463243129684	6.39833982541362	0.940622245632846	0.38088309256565	0.367848751823312	3.96514581764617	0.793744656560994	0.5	0.564211252536849	TRUE	0.597000021740635	GCA
290694	LAMN-(LGMA+MHNA+GCA)/3	LAMN	iCAFs	C1Qhi.monocytes	FGF14	SCN9A	-0.94	0.301	-0.3195	0.0845	1	0.72	0.919	0.0165856128913012	down	0.405611731463286	FGF14_SCN9A	FGF14_SCN9A_iCAFs_C1Qhi.monocytes	0.148724773887253	0.0392602570592501	0.00583897285389241	0.164568581169683	0.0522723806618881	0.00860239151988848	0.900388818556685	0.637645667210595	0.76901724288364	-1.00875469358729	-1.07314329105031	0.190511445493837	0.821674403713783	0.116816071714423	0.0667920601888907	0.0429429185741882	0.142667503568732	0.618374955084441	0.264305605461732	0.601464247215235	0.594165468918433	0.0475573130868971	-0.531257249855502	0.413781110958537	0.523851493862352	0.0165856128913012	0.405611731463286	0.564211252536849	0.284788423777348	0.520719966276149	0.600463243129684	6.39833982541362	0.940622245632846	0.38088309256565	0.367848751823312	3.96514581764617	0.793744656560994	0.5	0.564211252536849	TRUE	0.597000021740635	GCA
290695	MHNA-(LGMA+LAMN+GCA)/3	MHNA	SPP1..macrophages	CD8..T.cells	COL5A1	LAIR1	1.05	0.596	0.823	0.637	1	0.111	0.932	0.00811079194732798	up	-0.489146269236592	COL5A1_LAIR1	COL5A1_LAIR1_SPP1..macrophages_CD8..T.cells	0.0305891901788023	0.0568401254540023	0.00173869340729946	0.0264895330112721	0.0736943133026364	0.00195212794497322	0.718445157367712	0.223068359731449	0.470756758549581	0.205653596047882	0.19586056766465	0.799043540899632	0.318392828557708	0.696894509364495	0.619437329918361	0.568987504643152	0.954677021213343	0.725184153790873	0.838012037369745	0.815846209126842	0.899838303988502	0.00811079194732798	-0.489146269236592	0.421482644315508	0.137665413613921	0.0193042425875433	1.48812577479483	0.761160854754434	0.327080067970201	0.0219740906704187	0.0284029651840746	3.04245950507147	0.304971499589101	0.107676226848202	0.117152712083597	4.22693960223615	0.528949264499527	0.333333333333333	0.761160854754434	TRUE	0.596999990874257	LAMN
290696	MHNA-(LGMA+LAMN+GCA)/3	MHNA	SPP1..macrophages	CD8..T.cells	COL5A1	LAIR1	1.05	0.596	0.823	0.637	1	0.111	0.932	0.0193042425875433	down	1.48812577479483	COL5A1_LAIR1	COL5A1_LAIR1_SPP1..macrophages_CD8..T.cells	0.0305891901788023	0.0568401254540023	0.00173869340729946	0.0264895330112721	0.0736943133026364	0.00195212794497322	0.718445157367712	0.223068359731449	0.470756758549581	0.205653596047882	0.19586056766465	0.799043540899632	0.318392828557708	0.696894509364495	0.619437329918361	0.568987504643152	0.954677021213343	0.725184153790873	0.838012037369745	0.815846209126842	0.899838303988502	0.00811079194732798	-0.489146269236592	0.421482644315508	0.137665413613921	0.0193042425875433	1.48812577479483	0.761160854754434	0.327080067970201	0.0219740906704187	0.0284029651840746	3.04245950507147	0.304971499589101	0.107676226848202	0.117152712083597	4.22693960223615	0.528949264499527	0.333333333333333	0.761160854754434	TRUE	0.596999990874257	LAMN
290697	GCA-(LGMA+LAMN+MHNA)/3	GCA	Fibroblasts	CD4..T.cells	POSTN	ITGAV	0.244	0.066	0.155	0.719	1	0.8	1	-0.000509105477882237	up	-0.518081286392069	POSTN_ITGAV	POSTN_ITGAV_Fibroblasts_CD4..T.cells	0.548837404245151	0.127865425605765	0.0701773282821695	0.313010685103708	0.141462687503923	0.0442793327322146	0.570070300444639	0.3059809126524	0.438025606548519	0.0349581507465766	0.143271109617117	0.581299023531295	0.249139587001761	0.577477189050744	0.583780214502961	0.00639606085853172	0.0969100130080564	0.50503054257995	0.191407653611211	0.52402982393101	0.557536830758175	-0.000509105477882237	-0.518081286392069	0.416190817895599	0.0532756042564046	0.0118608891283681	-1.05071933539121	0.299250418004509	0.211289507552132	0.370122225542935	0.474001459159355	8.74354476736968	0.805744440162862	0.135459630158071	0.163703080750138	5.67915407478414	0.447738540642788	1	0.416190817895599	TRUE	0.596999473524989	LAMN
290698	GCA-(LGMA+LAMN+MHNA)/3	GCA	Fibroblasts	CD4..T.cells	POSTN	ITGAV	0.244	0.066	0.155	0.719	1	0.8	1	0.0118608891283681	down	-1.05071933539121	POSTN_ITGAV	POSTN_ITGAV_Fibroblasts_CD4..T.cells	0.548837404245151	0.127865425605765	0.0701773282821695	0.313010685103708	0.141462687503923	0.0442793327322146	0.570070300444639	0.3059809126524	0.438025606548519	0.0349581507465766	0.143271109617117	0.581299023531295	0.249139587001761	0.577477189050744	0.583780214502961	0.00639606085853172	0.0969100130080564	0.50503054257995	0.191407653611211	0.52402982393101	0.557536830758175	-0.000509105477882237	-0.518081286392069	0.416190817895599	0.0532756042564046	0.0118608891283681	-1.05071933539121	0.299250418004509	0.211289507552132	0.370122225542935	0.474001459159355	8.74354476736968	0.805744440162862	0.135459630158071	0.163703080750138	5.67915407478414	0.447738540642788	1	0.416190817895599	TRUE	0.596999473524989	LAMN
290699	GCA-(LGMA+LAMN+MHNA)/3	GCA	iCAFs	Macrophages	SEMA3C	PLXND1	-0.293	-0.177	-0.235	0.585	0.921	0.835	1	0.00209642112151551	up	-0.729897643473271	SEMA3C_PLXND1	SEMA3C_PLXND1_iCAFs_Macrophages	0.560687200921753	0.196783309735239	0.110333883123569	0.557142857142857	0.283898305084746	0.15817191283293	0.154589017934036	0.0811229763135111	0.117855997123773	-0.0682233312379211	-0.23284413391782	0.347886985753162	0.360092844565391	0.304586201376661	0.280954858331999	-0.0138614938394024	-0.0783135245163979	0.388452209845491	0.158596837944664	0.383444125044916	0.381894538268056	0.00209642112151551	-0.729897643473271	0.37745244810137	0.0787840160335612	0.0131854715003947	-0.169488408100208	0.459579128436435	0.231895023065815	1.001	1.001	7.94480197185049	0.92917804180762	0.438624179587566	0.61988370877086	5.27714766998631	0.69513390476751	1	0.459579128436435	TRUE	0.596997340201985	LGMA
290700	GCA-(LGMA+LAMN+MHNA)/3	GCA	iCAFs	Macrophages	SEMA3C	PLXND1	-0.293	-0.177	-0.235	0.585	0.921	0.835	1	0.0131854715003947	down	-0.169488408100208	SEMA3C_PLXND1	SEMA3C_PLXND1_iCAFs_Macrophages	0.560687200921753	0.196783309735239	0.110333883123569	0.557142857142857	0.283898305084746	0.15817191283293	0.154589017934036	0.0811229763135111	0.117855997123773	-0.0682233312379211	-0.23284413391782	0.347886985753162	0.360092844565391	0.304586201376661	0.280954858331999	-0.0138614938394024	-0.0783135245163979	0.388452209845491	0.158596837944664	0.383444125044916	0.381894538268056	0.00209642112151551	-0.729897643473271	0.37745244810137	0.0787840160335612	0.0131854715003947	-0.169488408100208	0.459579128436435	0.231895023065815	1.001	1.001	7.94480197185049	0.92917804180762	0.438624179587566	0.61988370877086	5.27714766998631	0.69513390476751	1	0.459579128436435	TRUE	0.596997340201985	LGMA
290701	LAMN-(LGMA+MHNA+GCA)/3	LAMN	B.cells	CD8..T.cells	THBS1	ITGA6	0.52	0.898	0.709	0.708	1	0.00766	1	0.018905261247663	up	1.80971740658493	THBS1_ITGA6	THBS1_ITGA6_B.cells_CD8..T.cells	0.0174109214083545	0.0969093515537363	0.0016872811036367	0.0147080561714708	0.126835535976505	0.00186550418768104	0.176990542322262	0.523461688274655	0.350226115298458	0.0779827060013201	0.149966742310231	0.679165999679846	0.258584120377781	0.625180086441492	0.588162317912598	1.89996256486992	2.1157712303674	0.798868127919511	0.974757455982752	0.920813869924542	0.981809198706432	0.018905261247663	1.80971740658493	0.841913967031317	0.243344537324447	0.0172909497382416	-0.132785844133258	0.466256691113968	0.295760809979171	0.0192179061083108	0.0226317544971503	3.09880528847444	0.318520122955546	0.134730909752472	0.195215790458105	5.15578132233839	0.599048197702233	0	0.841913967031317	TRUE	0.596997292690598	LGMA
290702	LAMN-(LGMA+MHNA+GCA)/3	LAMN	B.cells	CD8..T.cells	THBS1	ITGA6	0.52	0.898	0.709	0.708	1	0.00766	1	0.0172909497382416	down	-0.132785844133258	THBS1_ITGA6	THBS1_ITGA6_B.cells_CD8..T.cells	0.0174109214083545	0.0969093515537363	0.0016872811036367	0.0147080561714708	0.126835535976505	0.00186550418768104	0.176990542322262	0.523461688274655	0.350226115298458	0.0779827060013201	0.149966742310231	0.679165999679846	0.258584120377781	0.625180086441492	0.588162317912598	1.89996256486992	2.1157712303674	0.798868127919511	0.974757455982752	0.920813869924542	0.981809198706432	0.018905261247663	1.80971740658493	0.841913967031317	0.243344537324447	0.0172909497382416	-0.132785844133258	0.466256691113968	0.295760809979171	0.0192179061083108	0.0226317544971503	3.09880528847444	0.318520122955546	0.134730909752472	0.195215790458105	5.15578132233839	0.599048197702233	0	0.841913967031317	TRUE	0.596997292690598	LGMA
290703	MHNA-(LGMA+LAMN+GCA)/3	MHNA	CD8..T.cells	Endothelial	NCAM1	CLEC14A	0.192	0.153	0.1725	0.735	0.994	0.698	1	-0.00341384423798335	up	-0.968660161724456	NCAM1_CLEC14A	NCAM1_CLEC14A_CD8..T.cells_Endothelial	0.0144872630324275	0.631901440988294	0.00915452238616737	0.0157443997590876	0.537025066436831	0.00845513732663207	0.223068359731449	0.243146692749466	0.233107526240458	0.0256728308958346	0.133712660915805	0.560509044341284	0.236353449655835	0.564270850008004	0.576756843284777	0.0238901203386564	0.156144577376839	0.550732123607618	0.284248113546533	0.571460653970535	0.604765540783327	-0.00341384423798335	-0.968660161724456	0.333785986962725	0.0248378702433061	0.0103785488264079	1.00526276293039	0.673310097807571	0.188229872505152	0.148129066904489	0.125661168106508	2.56823868858468	0.466456747863144	1.001	0.932333551847653	8.39711279891983	0.997330895314044	0	0.673310097807571	TRUE	0.596996275816957	LAMN
290704	MHNA-(LGMA+LAMN+GCA)/3	MHNA	CD8..T.cells	Endothelial	NCAM1	CLEC14A	0.192	0.153	0.1725	0.735	0.994	0.698	1	0.0103785488264079	down	1.00526276293039	NCAM1_CLEC14A	NCAM1_CLEC14A_CD8..T.cells_Endothelial	0.0144872630324275	0.631901440988294	0.00915452238616737	0.0157443997590876	0.537025066436831	0.00845513732663207	0.223068359731449	0.243146692749466	0.233107526240458	0.0256728308958346	0.133712660915805	0.560509044341284	0.236353449655835	0.564270850008004	0.576756843284777	0.0238901203386564	0.156144577376839	0.550732123607618	0.284248113546533	0.571460653970535	0.604765540783327	-0.00341384423798335	-0.968660161724456	0.333785986962725	0.0248378702433061	0.0103785488264079	1.00526276293039	0.673310097807571	0.188229872505152	0.148129066904489	0.125661168106508	2.56823868858468	0.466456747863144	1.001	0.932333551847653	8.39711279891983	0.997330895314044	0	0.673310097807571	TRUE	0.596996275816957	LAMN
290705	LAMN-(LGMA+MHNA+GCA)/3	LAMN	Epithelial	SPP1..macrophages	CD44	EPCAM	0.5	3.53	2.015	0.641	1	0.0529	0.878	0.00961156819022305	up	0.132110640133763	CD44_EPCAM	CD44_EPCAM_Epithelial_SPP1..macrophages	0.423986186400983	0.0913847093602307	0.0387458544170064	0.467953667953668	0.0857142857142857	0.0401103143960287	0.224577196182587	0.117858340400099	0.171217768291343	0.0965709852405913	0.193141970481183	0.672782935809188	0.315651512726109	0.637906194973587	0.617756523131103	4.50620147771579	1.27654432796481	0.97945113187208	0.907159540064678	0.96995149119655	0.939363995688106	0.00961156819022305	0.132110640133763	0.535102197706195	0.152358189499606	0.0105371150014061	0.342970575457957	0.552814494375883	0.190696565289136	0.256958752429739	0.483768554549185	7.33663567329516	0.575049374172979	0.0549944094268936	0.0986523362037916	3.4182303623391	0.300932808983856	0.5	0.552814494375883	TRUE	0.596995267415083	LAMN
290706	LAMN-(LGMA+MHNA+GCA)/3	LAMN	Epithelial	SPP1..macrophages	CD44	EPCAM	0.5	3.53	2.015	0.641	1	0.0529	0.878	0.0105371150014061	down	0.342970575457957	CD44_EPCAM	CD44_EPCAM_Epithelial_SPP1..macrophages	0.423986186400983	0.0913847093602307	0.0387458544170064	0.467953667953668	0.0857142857142857	0.0401103143960287	0.224577196182587	0.117858340400099	0.171217768291343	0.0965709852405913	0.193141970481183	0.672782935809188	0.315651512726109	0.637906194973587	0.617756523131103	4.50620147771579	1.27654432796481	0.97945113187208	0.907159540064678	0.96995149119655	0.939363995688106	0.00961156819022305	0.132110640133763	0.535102197706195	0.152358189499606	0.0105371150014061	0.342970575457957	0.552814494375883	0.190696565289136	0.256958752429739	0.483768554549185	7.33663567329516	0.575049374172979	0.0549944094268936	0.0986523362037916	3.4182303623391	0.300932808983856	0.5	0.552814494375883	TRUE	0.596995267415083	LAMN
290707	LAMN-(LGMA+MHNA+GCA)/3	LAMN	Endothelial	B.cells	TFPI	F3	0.583	0.484	0.5335	0.171	0.947	0.641	1	-0.000642358804412881	up	-0.578514679982006	TFPI_F3	TFPI_F3_Endothelial_B.cells	0.498298606850211	0.0204288126590286	0.0101796488875979	0.369616191534	0.0230783444198078	0.00853012977135931	0.060706862958961	0.176990542322262	0.118848702640611	0.447163267641374	0.767003889607846	0.697995037618057	0.723367216263807	0.765887626060509	0.835421002080999	0.0934807137128924	0.193141970481183	0.689251706791232	0.336125583902264	0.652533237513475	0.633174631692418	-0.000642358804412881	-0.578514679982006	0.405138361035954	0.0519710385211689	0.0144298984126872	0.275324040586606	0.54050707146864	0.251253621359446	0.791578685370105	0.702265998808879	8.60450547621754	1.001	0.0229252239598895	0.0393810476860164	2.9653677412265	0.314033479256263	0	0.54050707146864	TRUE	0.596993043602956	LGMA
290708	LAMN-(LGMA+MHNA+GCA)/3	LAMN	Endothelial	B.cells	TFPI	F3	0.583	0.484	0.5335	0.171	0.947	0.641	1	0.0144298984126872	down	0.275324040586606	TFPI_F3	TFPI_F3_Endothelial_B.cells	0.498298606850211	0.0204288126590286	0.0101796488875979	0.369616191534	0.0230783444198078	0.00853012977135931	0.060706862958961	0.176990542322262	0.118848702640611	0.447163267641374	0.767003889607846	0.697995037618057	0.723367216263807	0.765887626060509	0.835421002080999	0.0934807137128924	0.193141970481183	0.689251706791232	0.336125583902264	0.652533237513475	0.633174631692418	-0.000642358804412881	-0.578514679982006	0.405138361035954	0.0519710385211689	0.0144298984126872	0.275324040586606	0.54050707146864	0.251253621359446	0.791578685370105	0.702265998808879	8.60450547621754	1.001	0.0229252239598895	0.0393810476860164	2.9653677412265	0.314033479256263	0	0.54050707146864	TRUE	0.596993043602956	LGMA
290709	LGMA-(LAMN+MHNA+GCA)/3	LGMA	SPP1..macrophages	Endothelial	THBS2	NOTCH3	3.24	2.24	2.74	0.1	0.692	0.0312	1	0.0181735178013904	up	0.144681702720155	THBS2_NOTCH3	THBS2_NOTCH3_SPP1..macrophages_Endothelial	0.0737914909020572	0.0388953986902932	0.00287014945858666	0.0793196836745748	0.0415013913138368	0.00329187723106828	0.434443253362701	0.623093931583111	0.528768592472906	3.24	1	0.962602048983512	0.800984472546822	0.929886345445814	0.87686089322875	3.37309370939869	1.50584540598156	0.937791951131872	0.935793208767517	0.955892921307941	0.956768774703557	0.0181735178013904	0.144681702720155	0.537401276388732	0.236180682943888	0.00307784056036681	-0.219990533280757	0.450390911870818	0.0746583343254505	0.0699191988887018	0.092859192490776	4.18019195939482	0.416340524660745	0.155314504685674	0.127512305779277	2.21087476691087	0.337702446838722	0.25	0.537401276388732	TRUE	0.596992014893099	LGMA
290710	LGMA-(LAMN+MHNA+GCA)/3	LGMA	SPP1..macrophages	Endothelial	THBS2	NOTCH3	3.24	2.24	2.74	0.1	0.692	0.0312	1	0.00307784056036681	down	-0.219990533280757	THBS2_NOTCH3	THBS2_NOTCH3_SPP1..macrophages_Endothelial	0.0737914909020572	0.0388953986902932	0.00287014945858666	0.0793196836745748	0.0415013913138368	0.00329187723106828	0.434443253362701	0.623093931583111	0.528768592472906	3.24	1	0.962602048983512	0.800984472546822	0.929886345445814	0.87686089322875	3.37309370939869	1.50584540598156	0.937791951131872	0.935793208767517	0.955892921307941	0.956768774703557	0.0181735178013904	0.144681702720155	0.537401276388732	0.236180682943888	0.00307784056036681	-0.219990533280757	0.450390911870818	0.0746583343254505	0.0699191988887018	0.092859192490776	4.18019195939482	0.416340524660745	0.155314504685674	0.127512305779277	2.21087476691087	0.337702446838722	0.25	0.537401276388732	TRUE	0.596992014893099	LGMA
290711	GCA-(LGMA+LAMN+MHNA)/3	GCA	NK.cells	C1Qhi.monocytes	RARRES1	NRP2	0.578	0.434	0.506	0.368	1	0.461	0.84	0.0151317208253143	up	0.0678705523633344	RARRES1_NRP2	RARRES1_NRP2_NK.cells_C1Qhi.monocytes	0.0373571527423049	0.228478679080387	0.00853531291276607	0.0352012064449559	0.266505636070853	0.00938131991407441	0.397778729953697	0.0295087282581602	0.213643729105928	0.250939960806707	0.434152181326482	0.696174163598527	0.543040659516568	0.713862654073956	0.738574515767568	0.145953798380893	0.336299074610352	0.671554976643909	0.498360582105641	0.689543657923105	0.718761228889687	0.0151317208253143	0.0678705523633344	0.52335354755492	0.206401132880499	0.00746889436234702	-1.00569179304004	0.307442604156298	0.142966602009614	0.0424136072804633	0.0553745916109496	4.37128489593967	0.466545053654351	0.690464963858463	0.75420103091967	6.30343100967481	0.881023225774942	0	0.52335354755492	TRUE	0.596991685351647	LGMA
290712	GCA-(LGMA+LAMN+MHNA)/3	GCA	NK.cells	C1Qhi.monocytes	RARRES1	NRP2	0.578	0.434	0.506	0.368	1	0.461	0.84	0.00746889436234702	down	-1.00569179304004	RARRES1_NRP2	RARRES1_NRP2_NK.cells_C1Qhi.monocytes	0.0373571527423049	0.228478679080387	0.00853531291276607	0.0352012064449559	0.266505636070853	0.00938131991407441	0.397778729953697	0.0295087282581602	0.213643729105928	0.250939960806707	0.434152181326482	0.696174163598527	0.543040659516568	0.713862654073956	0.738574515767568	0.145953798380893	0.336299074610352	0.671554976643909	0.498360582105641	0.689543657923105	0.718761228889687	0.0151317208253143	0.0678705523633344	0.52335354755492	0.206401132880499	0.00746889436234702	-1.00569179304004	0.307442604156298	0.142966602009614	0.0424136072804633	0.0553745916109496	4.37128489593967	0.466545053654351	0.690464963858463	0.75420103091967	6.30343100967481	0.881023225774942	0	0.52335354755492	TRUE	0.596991685351647	LGMA
290713	LAMN-(LGMA+MHNA+GCA)/3	LAMN	Endothelial	NK.cells	TNFSF10	TNFRSF10B	0.062	-0.361	-0.1495	0.876	1	0.305	1	0.0116026902316619	up	0.497832556580442	TNFSF10_TNFRSF10B	TNFSF10_TNFRSF10B_Endothelial_NK.cells	0.227981834214152	0.109868152795039	0.0250479429959336	0.268357398494385	0.113733732115431	0.0305212884715544	0.060706862958961	0.439766549598653	0.250236706278807	0.003564745417579	0.0574958938319193	0.503481671202177	0.121898511285417	0.510144869537378	0.521310228909877	-0.18616775799581	-0.515700160653214	0.312702120014373	0.642517067912325	0.228395616241466	0.151253144089112	0.0116026902316619	0.497832556580442	0.601987829375019	0.171851508410007	0.00360573007928336	-0.538503319089752	0.392441579155248	0.0828703080775266	0.440801097764762	0.618333546473547	6.62678592783647	0.828300437252408	0.231990617221539	0.221015910159143	5.66851405826793	0.608782362567728	1	0.601987829375019	TRUE	0.596989856600532	GCA
290714	LAMN-(LGMA+MHNA+GCA)/3	LAMN	Endothelial	NK.cells	TNFSF10	TNFRSF10B	0.062	-0.361	-0.1495	0.876	1	0.305	1	0.00360573007928336	down	-0.538503319089752	TNFSF10_TNFRSF10B	TNFSF10_TNFRSF10B_Endothelial_NK.cells	0.227981834214152	0.109868152795039	0.0250479429959336	0.268357398494385	0.113733732115431	0.0305212884715544	0.060706862958961	0.439766549598653	0.250236706278807	0.003564745417579	0.0574958938319193	0.503481671202177	0.121898511285417	0.510144869537378	0.521310228909877	-0.18616775799581	-0.515700160653214	0.312702120014373	0.642517067912325	0.228395616241466	0.151253144089112	0.0116026902316619	0.497832556580442	0.601987829375019	0.171851508410007	0.00360573007928336	-0.538503319089752	0.392441579155248	0.0828703080775266	0.440801097764762	0.618333546473547	6.62678592783647	0.828300437252408	0.231990617221539	0.221015910159143	5.66851405826793	0.608782362567728	1	0.601987829375019	TRUE	0.596989856600532	GCA
290715	MHNA-(LGMA+LAMN+GCA)/3	MHNA	Endothelial	Fibroblasts	LRPAP1	CD320	0.564	-0.512	0.026	0.196	0.975	0.574	1	-0.0019085412641931	up	-0.636416120153217	LRPAP1_CD320	LRPAP1_CD320_Endothelial_Fibroblasts	0.176043657775522	0.0899996515954323	0.0158438678653825	0.170011989016514	0.0714284868085913	0.0121436991147684	0.243146692749466	0.310731215249496	0.276938953999481	0.399167575754947	0.707743928643524	0.691491916119737	0.697995037618057	0.756082919801505	0.821754442132223	-0.123437111092238	-0.241088107602026	0.261610671936759	0.395279374775422	0.258219547251168	0.268505210204815	-0.0019085412641931	-0.636416120153217	0.394548964485663	0.0395749633567271	0.00688649238864096	-0.480048863734113	0.403076620613655	0.133906619665112	0.368813610737567	0.360699964133193	6.49435998273294	0.73005589902689	0.548536428641808	0.33359893000904	4.80633545917312	0.795296854527217	0.666666666666667	0.403076620613655	TRUE	0.596989786854157	MHNA
290716	MHNA-(LGMA+LAMN+GCA)/3	MHNA	Endothelial	Fibroblasts	LRPAP1	CD320	0.564	-0.512	0.026	0.196	0.975	0.574	1	0.00688649238864096	down	-0.480048863734113	LRPAP1_CD320	LRPAP1_CD320_Endothelial_Fibroblasts	0.176043657775522	0.0899996515954323	0.0158438678653825	0.170011989016514	0.0714284868085913	0.0121436991147684	0.243146692749466	0.310731215249496	0.276938953999481	0.399167575754947	0.707743928643524	0.691491916119737	0.697995037618057	0.756082919801505	0.821754442132223	-0.123437111092238	-0.241088107602026	0.261610671936759	0.395279374775422	0.258219547251168	0.268505210204815	-0.0019085412641931	-0.636416120153217	0.394548964485663	0.0395749633567271	0.00688649238864096	-0.480048863734113	0.403076620613655	0.133906619665112	0.368813610737567	0.360699964133193	6.49435998273294	0.73005589902689	0.548536428641808	0.33359893000904	4.80633545917312	0.795296854527217	0.666666666666667	0.403076620613655	TRUE	0.596989786854157	MHNA
290717	LGMA-(LAMN+MHNA+GCA)/3	LGMA	CD8..T.cells	Tregs	GPI	AMFR	-0.0598	0.194	0.0671	0.759	0.995	0.759	1	0.0160420400387933	up	0.268479107951129	GPI_AMFR	GPI_AMFR_CD8..T.cells_Tregs	0.140237187709448	0.0719927370500636	0.0100960589794067	0.182741557528906	0.088243230913643	0.016125705458542	0.272401410357726	0.204322685818432	0.238362048088079	-0.00716154180145027	-0.11975822410452	0.448215143268769	0.216423883464063	0.404514166800064	0.350428205538659	0.0232330954762768	0.11975822410452	0.571033956162415	0.228934602946461	0.570337765001797	0.576648401006108	0.0160420400387933	0.268479107951129	0.5600421608298	0.215313265019717	0.00116292043963375	-0.679363496297279	0.36681386925142	0.0448693856813151	0.358349603724352	0.360947675274359	5.76068530144577	0.693815519485156	0.514688409741224	0.497282204826599	3.87091888242401	0.681408185553878	0.75	0.5600421608298	TRUE	0.596987039792147	GCA
290718	LGMA-(LAMN+MHNA+GCA)/3	LGMA	CD8..T.cells	Tregs	GPI	AMFR	-0.0598	0.194	0.0671	0.759	0.995	0.759	1	0.00116292043963375	down	-0.679363496297279	GPI_AMFR	GPI_AMFR_CD8..T.cells_Tregs	0.140237187709448	0.0719927370500636	0.0100960589794067	0.182741557528906	0.088243230913643	0.016125705458542	0.272401410357726	0.204322685818432	0.238362048088079	-0.00716154180145027	-0.11975822410452	0.448215143268769	0.216423883464063	0.404514166800064	0.350428205538659	0.0232330954762768	0.11975822410452	0.571033956162415	0.228934602946461	0.570337765001797	0.576648401006108	0.0160420400387933	0.268479107951129	0.5600421608298	0.215313265019717	0.00116292043963375	-0.679363496297279	0.36681386925142	0.0448693856813151	0.358349603724352	0.360947675274359	5.76068530144577	0.693815519485156	0.514688409741224	0.497282204826599	3.87091888242401	0.681408185553878	0.75	0.5600421608298	TRUE	0.596987039792147	GCA
290719	GCA-(LGMA+LAMN+MHNA)/3	GCA	CD4..T.cells	Endothelial	CALM3	MYLK	-0.144	0.249	0.0525	0.559	1	0.656	1	0.0025144994588224	up	0.0587695271692579	CALM3_MYLK	CALM3_MYLK_CD4..T.cells_Endothelial	0.22859255418918	0.0933965823527915	0.0213497633125647	0.28933816607042	0.112173121482953	0.0324559652522719	0.3059809126524	0.391834343333059	0.348907627992729	-0.036372699664355	-0.252588192113577	0.408235953257564	0.380882823755403	0.341563950696334	0.271490315351369	0.0455909439954606	0.18309616062434	0.595018864534675	0.323481854114265	0.604877829680201	0.625718648939993	0.0025144994588224	0.0587695271692579	0.521689092154341	0.0828770521152493	0.0143541681948424	-0.456856945930968	0.407296093805832	0.25007554424502	0.289009959568889	0.460004005510255	6.34108678380938	0.539509872038211	0.300595398420093	0.350492256164997	5.3304304566645	0.771996750713669	1	0.521689092154341	TRUE	0.596986837445095	LGMA
290720	GCA-(LGMA+LAMN+MHNA)/3	GCA	CD4..T.cells	Endothelial	CALM3	MYLK	-0.144	0.249	0.0525	0.559	1	0.656	1	0.0143541681948424	down	-0.456856945930968	CALM3_MYLK	CALM3_MYLK_CD4..T.cells_Endothelial	0.22859255418918	0.0933965823527915	0.0213497633125647	0.28933816607042	0.112173121482953	0.0324559652522719	0.3059809126524	0.391834343333059	0.348907627992729	-0.036372699664355	-0.252588192113577	0.408235953257564	0.380882823755403	0.341563950696334	0.271490315351369	0.0455909439954606	0.18309616062434	0.595018864534675	0.323481854114265	0.604877829680201	0.625718648939993	0.0025144994588224	0.0587695271692579	0.521689092154341	0.0828770521152493	0.0143541681948424	-0.456856945930968	0.407296093805832	0.25007554424502	0.289009959568889	0.460004005510255	6.34108678380938	0.539509872038211	0.300595398420093	0.350492256164997	5.3304304566645	0.771996750713669	1	0.521689092154341	TRUE	0.596986837445095	LGMA
290721	MHNA-(LGMA+LAMN+GCA)/3	MHNA	Tregs	CD8..T.cells	LYZ	ITGAL	0.377	0.231	0.304	0.646	1	0.316	0.971	0.00884286662881851	up	-0.215063131317503	LYZ_ITGAL	LYZ_ITGAL_Tregs_CD8..T.cells	0.0672792848983471	0.32427837123244	0.0218172169245193	0.0529620264107718	0.380954712362301	0.0201761335374402	0.591672972047092	0.223068359731449	0.407370665889271	0.0715423407158533	0.189767482004916	0.632463582519609	0.311669601408676	0.619137185849208	0.615435408996318	0.115572283915149	0.500312917381596	0.587338303988502	0.632051742723679	0.668882500898311	0.788312971613367	0.00884286662881851	-0.215063131317503	0.471608772898684	0.144832510826211	0.0164553152506763	0.519942487023872	0.585012273057187	0.282761482975482	0.0326821851644084	0.0574625208602391	3.58469245054675	0.304580192274413	0.849058480522254	0.991685478282317	6.95568258101935	0.915390151697079	0.333333333333333	0.585012273057187	TRUE	0.59698625768259	MHNA
290722	MHNA-(LGMA+LAMN+GCA)/3	MHNA	Tregs	CD8..T.cells	LYZ	ITGAL	0.377	0.231	0.304	0.646	1	0.316	0.971	0.0164553152506763	down	0.519942487023872	LYZ_ITGAL	LYZ_ITGAL_Tregs_CD8..T.cells	0.0672792848983471	0.32427837123244	0.0218172169245193	0.0529620264107718	0.380954712362301	0.0201761335374402	0.591672972047092	0.223068359731449	0.407370665889271	0.0715423407158533	0.189767482004916	0.632463582519609	0.311669601408676	0.619137185849208	0.615435408996318	0.115572283915149	0.500312917381596	0.587338303988502	0.632051742723679	0.668882500898311	0.788312971613367	0.00884286662881851	-0.215063131317503	0.471608772898684	0.144832510826211	0.0164553152506763	0.519942487023872	0.585012273057187	0.282761482975482	0.0326821851644084	0.0574625208602391	3.58469245054675	0.304580192274413	0.849058480522254	0.991685478282317	6.95568258101935	0.915390151697079	0.333333333333333	0.585012273057187	TRUE	0.59698625768259	MHNA
290723	LGMA-(LAMN+MHNA+GCA)/3	LGMA	Macrophages	Tregs	COL1A1	ITGA1	1.32	0.173	0.7465	0.000925	0.11	0.814	1	0.0148083078576518	up	-0.0742657321508954	COL1A1_ITGA1	COL1A1_ITGA1_Macrophages_Tregs	0.814280098561155	0.045440054680193	0.0370009322036119	0.355276815017587	0.0476753310250371	0.0169379397614844	1.001	0.204322685818432	0.602661342909216	4.00469291278448	3.03385826726097	0.836881703217544	0.979550184088362	0.942972626860893	0.984192412357932	0.0154619779541682	0.0893755951107988	0.561174991016888	0.178808839381962	0.551944843693856	0.55102407473949	0.0148083078576518	-0.0742657321508954	0.497358728143598	0.203234881898792	0.00105789924311444	-0.747493856228611	0.354418420554865	0.0432356512002853	0.220960109801574	0.333031988339272	8.17305152533086	0.499418659001476	0.125145536945203	0.122437163931698	4.35014517050454	0.570003349100327	0.5	0.497358728143598	TRUE	0.596984968529332	LAMN
290724	LGMA-(LAMN+MHNA+GCA)/3	LGMA	Macrophages	Tregs	COL1A1	ITGA1	1.32	0.173	0.7465	0.000925	0.11	0.814	1	0.00105789924311444	down	-0.747493856228611	COL1A1_ITGA1	COL1A1_ITGA1_Macrophages_Tregs	0.814280098561155	0.045440054680193	0.0370009322036119	0.355276815017587	0.0476753310250371	0.0169379397614844	1.001	0.204322685818432	0.602661342909216	4.00469291278448	3.03385826726097	0.836881703217544	0.979550184088362	0.942972626860893	0.984192412357932	0.0154619779541682	0.0893755951107988	0.561174991016888	0.178808839381962	0.551944843693856	0.55102407473949	0.0148083078576518	-0.0742657321508954	0.497358728143598	0.203234881898792	0.00105789924311444	-0.747493856228611	0.354418420554865	0.0432356512002853	0.220960109801574	0.333031988339272	8.17305152533086	0.499418659001476	0.125145536945203	0.122437163931698	4.35014517050454	0.570003349100327	0.5	0.497358728143598	TRUE	0.596984968529332	LAMN
290725	LGMA-(LAMN+MHNA+GCA)/3	LGMA	NK.cells	B.cells	LAMB1	ITGAV	0.832	2.15	1.491	0.163	1	0.0026	0.088	0.103630487628753	up	0.582690505815307	LAMB1_ITGAV	LAMB1_ITGAV_NK.cells_B.cells	0.0360416179018713	0.090130207368547	0.00324843849539359	0.0381260194402022	0.0945174294880207	0.00360357335409822	0.260586388381787	0.35586775780378	0.308227073092784	0.655459913135907	0.787812395596042	0.758083880262526	0.732251480710741	0.800984472546822	0.839623019049144	5.55780730186274	2.58502665202918	0.932918613007546	0.987109234638879	0.977497305066475	0.990253323751347	0.103630487628753	0.582690505815307	0.617507209760642	1.001	0.000568244529939282	-0.44738131589292	0.40902006365015	0.0356184670962561	0.0395704516413051	0.0501864687658582	3.81296516937795	0.410559933224418	0.0882723710509464	0.0969378790183821	5.19434381564678	0.369909605891661	0.25	0.617507209760642	TRUE	0.596984757620364	LGMA
290726	LGMA-(LAMN+MHNA+GCA)/3	LGMA	NK.cells	B.cells	LAMB1	ITGAV	0.832	2.15	1.491	0.163	1	0.0026	0.088	0.000568244529939282	down	-0.44738131589292	LAMB1_ITGAV	LAMB1_ITGAV_NK.cells_B.cells	0.0360416179018713	0.090130207368547	0.00324843849539359	0.0381260194402022	0.0945174294880207	0.00360357335409822	0.260586388381787	0.35586775780378	0.308227073092784	0.655459913135907	0.787812395596042	0.758083880262526	0.732251480710741	0.800984472546822	0.839623019049144	5.55780730186274	2.58502665202918	0.932918613007546	0.987109234638879	0.977497305066475	0.990253323751347	0.103630487628753	0.582690505815307	0.617507209760642	1.001	0.000568244529939282	-0.44738131589292	0.40902006365015	0.0356184670962561	0.0395704516413051	0.0501864687658582	3.81296516937795	0.410559933224418	0.0882723710509464	0.0969378790183821	5.19434381564678	0.369909605891661	0.25	0.617507209760642	TRUE	0.596984757620364	LGMA
290727	LAMN-(LGMA+MHNA+GCA)/3	LAMN	Fibroblasts	C1Qhi.monocytes	TIMP2	MMP2	-0.0873	-0.0529	-0.0701	0.875	1	0.942	0.989	0.0463323837543633	up	-0.667303028698412	TIMP2_MMP2	TIMP2_MMP2_Fibroblasts_C1Qhi.monocytes	0.669779633548722	0.0453003756361651	0.0303412689932101	0.643486652827852	0.0603226649818079	0.0388168297787995	0.20634857114243	0.637645667210595	0.421997119176513	-0.00506269697115205	-0.0579919469776868	0.43424843925084	0.122758924283656	0.412838162317913	0.399011525532255	-0.00137270724225679	-0.0259490972071227	0.448392022996766	0.0637351778656127	0.434558030901904	0.431840639597557	0.0463323837543633	-0.667303028698412	0.388900163318879	0.511859291664373	0.0159364577657106	0.227449447088937	0.531796900728798	0.274690013671922	0.984964003200993	0.866391929127773	8.5355231207843	0.955166355940461	0.0440027552158361	0.0809237654367586	4.19726248492409	0.439703086208965	1	0.531796900728798	TRUE	0.596984119375806	LGMA
290728	LAMN-(LGMA+MHNA+GCA)/3	LAMN	Fibroblasts	C1Qhi.monocytes	TIMP2	MMP2	-0.0873	-0.0529	-0.0701	0.875	1	0.942	0.989	0.0159364577657106	down	0.227449447088937	TIMP2_MMP2	TIMP2_MMP2_Fibroblasts_C1Qhi.monocytes	0.669779633548722	0.0453003756361651	0.0303412689932101	0.643486652827852	0.0603226649818079	0.0388168297787995	0.20634857114243	0.637645667210595	0.421997119176513	-0.00506269697115205	-0.0579919469776868	0.43424843925084	0.122758924283656	0.412838162317913	0.399011525532255	-0.00137270724225679	-0.0259490972071227	0.448392022996766	0.0637351778656127	0.434558030901904	0.431840639597557	0.0463323837543633	-0.667303028698412	0.388900163318879	0.511859291664373	0.0159364577657106	0.227449447088937	0.531796900728798	0.274690013671922	0.984964003200993	0.866391929127773	8.5355231207843	0.955166355940461	0.0440027552158361	0.0809237654367586	4.19726248492409	0.439703086208965	1	0.531796900728798	TRUE	0.596984119375806	LGMA
290729	GCA-(LGMA+LAMN+MHNA)/3	GCA	Tregs	Macrophages	PLA2G2A	ITGA4	2.85	-0.155	1.3475	0.0242	1	0.805	1	0.00377234889212079	up	0.0445794472722357	PLA2G2A_ITGA4	PLA2G2A_ITGA4_Tregs_Macrophages	0.0484594814138193	0.331060154233062	0.0160430033909132	0.0450875856816451	0.414194915254237	0.0186750487304271	0.298931809158155	0.0811229763135111	0.190027392735833	4.60612620695577	1.61618463401957	0.948635344965583	0.91167760525052	0.951376660797183	0.940071234192412	-0.0146016385429804	-0.0942041196321315	0.399164570607258	0.186713977721883	0.381378009342436	0.368307581746317	0.00377234889212079	0.0445794472722357	0.519093916927861	0.0951915459706006	0.013593916283831	-0.044985592692665	0.482230825308671	0.238248886365915	0.0574616046800136	0.0785271064162967	4.60120638733947	0.451859572216175	0.405094303730517	0.669196622176161	6.61865495927565	0.734365613200934	0.5	0.519093916927861	TRUE	0.596983357836501	GCA
290730	GCA-(LGMA+LAMN+MHNA)/3	GCA	Tregs	Macrophages	PLA2G2A	ITGA4	2.85	-0.155	1.3475	0.0242	1	0.805	1	0.013593916283831	down	-0.044985592692665	PLA2G2A_ITGA4	PLA2G2A_ITGA4_Tregs_Macrophages	0.0484594814138193	0.331060154233062	0.0160430033909132	0.0450875856816451	0.414194915254237	0.0186750487304271	0.298931809158155	0.0811229763135111	0.190027392735833	4.60612620695577	1.61618463401957	0.948635344965583	0.91167760525052	0.951376660797183	0.940071234192412	-0.0146016385429804	-0.0942041196321315	0.399164570607258	0.186713977721883	0.381378009342436	0.368307581746317	0.00377234889212079	0.0445794472722357	0.519093916927861	0.0951915459706006	0.013593916283831	-0.044985592692665	0.482230825308671	0.238248886365915	0.0574616046800136	0.0785271064162967	4.60120638733947	0.451859572216175	0.405094303730517	0.669196622176161	6.61865495927565	0.734365613200934	0.5	0.519093916927861	TRUE	0.596983357836501	GCA
290731	LAMN-(LGMA+MHNA+GCA)/3	LAMN	Macrophages	Tregs	GPC3	IGF1R	-0.0996	0.219	0.0597	0.923	1	0.638	1	0.00545965895681117	up	0.50322740468839	GPC3_IGF1R	GPC3_IGF1R_Macrophages_Tregs	0.0480459324815511	0.187708581174218	0.00901863381730424	0.0568798449612403	0.17	0.00966957364341085	0.202118009648158	0.223854363600918	0.212986186624538	-0.00346591057781916	-0.0347982989740879	0.428665759564591	0.0821194173203137	0.420041619977589	0.42108211941732	0.0427442713600655	0.195179321278838	0.581993352497305	0.338955264103485	0.601060007186489	0.634634387351779	0.00545965895681117	0.50322740468839	0.602974474711901	0.111710509905113	0.00559974001986328	0.627796522982784	0.604634937179211	0.113889596596513	0.211101839530568	0.301585050113442	4.48615013917188	0.68530479170415	0.23564964564804	0.212131467746225	6.51564246727352	0.71027840279952	0.5	0.604634937179211	TRUE	0.596982898381523	GCA
290732	LAMN-(LGMA+MHNA+GCA)/3	LAMN	Macrophages	Tregs	GPC3	IGF1R	-0.0996	0.219	0.0597	0.923	1	0.638	1	0.00559974001986328	down	0.627796522982784	GPC3_IGF1R	GPC3_IGF1R_Macrophages_Tregs	0.0480459324815511	0.187708581174218	0.00901863381730424	0.0568798449612403	0.17	0.00966957364341085	0.202118009648158	0.223854363600918	0.212986186624538	-0.00346591057781916	-0.0347982989740879	0.428665759564591	0.0821194173203137	0.420041619977589	0.42108211941732	0.0427442713600655	0.195179321278838	0.581993352497305	0.338955264103485	0.601060007186489	0.634634387351779	0.00545965895681117	0.50322740468839	0.602974474711901	0.111710509905113	0.00559974001986328	0.627796522982784	0.604634937179211	0.113889596596513	0.211101839530568	0.301585050113442	4.48615013917188	0.68530479170415	0.23564964564804	0.212131467746225	6.51564246727352	0.71027840279952	0.5	0.604634937179211	TRUE	0.596982898381523	GCA
290733	MHNA-(LGMA+LAMN+GCA)/3	MHNA	SPP1..macrophages	CD4..T.cells	HLA.A	CD8A	0.0169	-0.113	-0.04805	0.976	1	0.683	1	0.0137786986746246	up	0.167803904338035	HLA.A_CD8A	HLA.A_CD8A_SPP1..macrophages_CD4..T.cells	1.44127139732922	0.105642873011629	0.152260051203344	0.969645732689211	0.105729114380211	0.102519784579781	0.718445157367712	0.415346021722053	0.566895589544882	0.000178298081432908	0.0105501823333082	0.481811269409316	0.0383584120377781	0.482191451896911	0.48305186489515	-0.0187104604839868	-0.165579296318467	0.418433345310816	0.299204994610133	0.371316924182537	0.313937297879986	0.0137786986746246	0.167803904338035	0.541630016836698	0.193154886931067	0.00326093756553995	-0.35839376116635	0.425210212511199	0.0775066344842633	0.501175956537569	0.939642176238084	10.355959466976	0.726855476576605	0.143007370909737	0.176345421676955	5.66301480302377	0.666299358565033	1	0.541630016836698	TRUE	0.596982134677449	LGMA
290734	MHNA-(LGMA+LAMN+GCA)/3	MHNA	SPP1..macrophages	CD4..T.cells	HLA.A	CD8A	0.0169	-0.113	-0.04805	0.976	1	0.683	1	0.00326093756553995	down	-0.35839376116635	HLA.A_CD8A	HLA.A_CD8A_SPP1..macrophages_CD4..T.cells	1.44127139732922	0.105642873011629	0.152260051203344	0.969645732689211	0.105729114380211	0.102519784579781	0.718445157367712	0.415346021722053	0.566895589544882	0.000178298081432908	0.0105501823333082	0.481811269409316	0.0383584120377781	0.482191451896911	0.48305186489515	-0.0187104604839868	-0.165579296318467	0.418433345310816	0.299204994610133	0.371316924182537	0.313937297879986	0.0137786986746246	0.167803904338035	0.541630016836698	0.193154886931067	0.00326093756553995	-0.35839376116635	0.425210212511199	0.0775066344842633	0.501175956537569	0.939642176238084	10.355959466976	0.726855476576605	0.143007370909737	0.176345421676955	5.66301480302377	0.666299358565033	1	0.541630016836698	TRUE	0.596982134677449	LGMA
290735	GCA-(LGMA+LAMN+MHNA)/3	GCA	CD8..T.cells	Epithelial	CD40LG	ITGB1	-0.515	-0.467	-0.491	0.4	1	0.673	0.907	0.00456093679694118	up	-0.153059036203572	CD40LG_ITGB1	CD40LG_ITGB1_CD8..T.cells_Epithelial	0.0530049805895069	0.362657720548016	0.0192226654382824	0.0577443609022556	0.342180793991416	0.0197590112620607	0.299850372260767	0.635265500900704	0.467557936580735	-0.204939104466099	-0.397940008672038	0.278633744197215	0.514526972947015	0.232271490315351	0.20954057947815	-0.0803169650074028	-0.171984935776023	0.275556952928494	0.308682177506288	0.288223140495868	0.309198706431908	0.00456093679694118	-0.153059036203572	0.482948489993144	0.102911914284359	0.0130693256361903	1.96414978140101	0.847767342055583	0.230088230632776	0.343205473530386	0.342903295883213	4.54591515498501	0.72375949204184	0.178089251323225	0.231385717260133	7.92540240556447	0.675409876626312	1	0.847767342055583	TRUE	0.596982127680294	LAMN
290736	GCA-(LGMA+LAMN+MHNA)/3	GCA	CD8..T.cells	Epithelial	CD40LG	ITGB1	-0.515	-0.467	-0.491	0.4	1	0.673	0.907	0.0130693256361903	down	1.96414978140101	CD40LG_ITGB1	CD40LG_ITGB1_CD8..T.cells_Epithelial	0.0530049805895069	0.362657720548016	0.0192226654382824	0.0577443609022556	0.342180793991416	0.0197590112620607	0.299850372260767	0.635265500900704	0.467557936580735	-0.204939104466099	-0.397940008672038	0.278633744197215	0.514526972947015	0.232271490315351	0.20954057947815	-0.0803169650074028	-0.171984935776023	0.275556952928494	0.308682177506288	0.288223140495868	0.309198706431908	0.00456093679694118	-0.153059036203572	0.482948489993144	0.102911914284359	0.0130693256361903	1.96414978140101	0.847767342055583	0.230088230632776	0.343205473530386	0.342903295883213	4.54591515498501	0.72375949204184	0.178089251323225	0.231385717260133	7.92540240556447	0.675409876626312	1	0.847767342055583	TRUE	0.596982127680294	LAMN
290737	LGMA-(LAMN+MHNA+GCA)/3	LGMA	B.cells	iCAFs	LAMA2	ITGA9	4.79	0.161	2.4755	0.000963	0.054	0.782	1	0.00611662311790448	up	0.20938121187734	LAMA2_ITGA9	LAMA2_ITGA9_B.cells_iCAFs	0.0801212646763967	0.0796206572156657	0.00637930775048501	0.0659852368612906	0.104735160354426	0.00691097436369207	0.35586775780378	0.262803994133876	0.309335875968828	14.4484300846735	3.01637371287547	0.98969505362574	0.979190011205379	0.991275812389947	0.983952297102609	0.0171937127573645	0.106793246940152	0.554886812791951	0.207150556952928	0.557222421846928	0.565352137980596	0.00611662311790448	0.20938121187734	0.54923394854764	0.118142266290895	0.0108278073423939	1.22691484651236	0.713636863045476	0.195218643846447	0.0562417697072306	0.0879224569327718	3.73729134467665	0.345285909725227	0.262703702455278	0.397945277994349	4.0273762974669	0.552533952552066	0.25	0.713636863045476	TRUE	0.596981795649676	LGMA
290738	LGMA-(LAMN+MHNA+GCA)/3	LGMA	B.cells	iCAFs	LAMA2	ITGA9	4.79	0.161	2.4755	0.000963	0.054	0.782	1	0.0108278073423939	down	1.22691484651236	LAMA2_ITGA9	LAMA2_ITGA9_B.cells_iCAFs	0.0801212646763967	0.0796206572156657	0.00637930775048501	0.0659852368612906	0.104735160354426	0.00691097436369207	0.35586775780378	0.262803994133876	0.309335875968828	14.4484300846735	3.01637371287547	0.98969505362574	0.979190011205379	0.991275812389947	0.983952297102609	0.0171937127573645	0.106793246940152	0.554886812791951	0.207150556952928	0.557222421846928	0.565352137980596	0.00611662311790448	0.20938121187734	0.54923394854764	0.118142266290895	0.0108278073423939	1.22691484651236	0.713636863045476	0.195218643846447	0.0562417697072306	0.0879224569327718	3.73729134467665	0.345285909725227	0.262703702455278	0.397945277994349	4.0273762974669	0.552533952552066	0.25	0.713636863045476	TRUE	0.596981795649676	LGMA
290739	LGMA-(LAMN+MHNA+GCA)/3	LGMA	B.cells	Tregs	COL1A2	ITGB1	3.86	-0.454	1.703	5.16e-05	0.0131	0.163	1	0.0156086732376105	up	0.148084878759899	COL1A2_ITGB1	COL1A2_ITGB1_B.cells_Tregs	0.627267961165132	0.42147747026229	0.264379313448464	0.388924760153693	0.361115041606549	0.140446580944718	0.35586775780378	0.204322685818432	0.280095221811106	16.549172151719	4.28735029837279	0.978189530974868	0.993676964943173	0.993596926524732	0.994757483592124	-0.357666827600603	-0.787812395596042	0.279172655407833	0.78047520661157	0.173823212360762	0.0876077973409989	0.0156086732376105	0.148084878759899	0.538023671626376	0.211070553078999	0.00176435295489262	-0.289196414821892	0.437799785756005	0.0542254116147108	0.188465727018748	0.376320116594963	8.46175598321567	0.553491967896542	0.238467629279075	0.260156136420445	7.76805488181868	0.6470181466997	0.75	0.538023671626376	TRUE	0.596981367251005	LAMN
290740	LGMA-(LAMN+MHNA+GCA)/3	LGMA	B.cells	Tregs	COL1A2	ITGB1	3.86	-0.454	1.703	5.16e-05	0.0131	0.163	1	0.00176435295489262	down	-0.289196414821892	COL1A2_ITGB1	COL1A2_ITGB1_B.cells_Tregs	0.627267961165132	0.42147747026229	0.264379313448464	0.388924760153693	0.361115041606549	0.140446580944718	0.35586775780378	0.204322685818432	0.280095221811106	16.549172151719	4.28735029837279	0.978189530974868	0.993676964943173	0.993596926524732	0.994757483592124	-0.357666827600603	-0.787812395596042	0.279172655407833	0.78047520661157	0.173823212360762	0.0876077973409989	0.0156086732376105	0.148084878759899	0.538023671626376	0.211070553078999	0.00176435295489262	-0.289196414821892	0.437799785756005	0.0542254116147108	0.188465727018748	0.376320116594963	8.46175598321567	0.553491967896542	0.238467629279075	0.260156136420445	7.76805488181868	0.6470181466997	0.75	0.538023671626376	TRUE	0.596981367251005	LAMN
290741	LGMA-(LAMN+MHNA+GCA)/3	LGMA	B.cells	Tregs	PTPRC	CD4	-0.272	-0.15	-0.211	0.418	0.813	0.695	1	0.0116179775307956	up	-0.960575803708973	PTPRC_CD4	PTPRC_CD4_B.cells_Tregs	0.673016341867053	0.213737054797763	0.143848530741428	0.53239636230765	0.208946200667127	0.111242197153183	0.35586775780378	0.204322685818432	0.280095221811106	-0.10304005135719	-0.378823718224965	0.355650712341924	0.498299183608132	0.280014406915319	0.216884104370098	-0.0237022793114829	-0.158015195409886	0.401387890765361	0.287414660438376	0.359549047790155	0.319012756018685	0.0116179775307956	-0.960575803708973	0.335264507576847	0.172001172866073	0.00275843646708406	0.355694995027463	0.555129539975616	0.0696896089835892	0.308992796779641	0.536247414817844	8.75400831201664	0.780613186002659	0.371669374706422	0.314093067949353	6.53397915505952	0.801183482209752	1	0.555129539975616	TRUE	0.596980716352011	LAMN
290742	LGMA-(LAMN+MHNA+GCA)/3	LGMA	B.cells	Tregs	PTPRC	CD4	-0.272	-0.15	-0.211	0.418	0.813	0.695	1	0.00275843646708406	down	0.355694995027463	PTPRC_CD4	PTPRC_CD4_B.cells_Tregs	0.673016341867053	0.213737054797763	0.143848530741428	0.53239636230765	0.208946200667127	0.111242197153183	0.35586775780378	0.204322685818432	0.280095221811106	-0.10304005135719	-0.378823718224965	0.355650712341924	0.498299183608132	0.280014406915319	0.216884104370098	-0.0237022793114829	-0.158015195409886	0.401387890765361	0.287414660438376	0.359549047790155	0.319012756018685	0.0116179775307956	-0.960575803708973	0.335264507576847	0.172001172866073	0.00275843646708406	0.355694995027463	0.555129539975616	0.0696896089835892	0.308992796779641	0.536247414817844	8.75400831201664	0.780613186002659	0.371669374706422	0.314093067949353	6.53397915505952	0.801183482209752	1	0.555129539975616	TRUE	0.596980716352011	LAMN
290743	MHNA-(LGMA+LAMN+GCA)/3	MHNA	NK.cells	SPP1..macrophages	HMGB1	CXCR4	-0.0569	0.17	0.05655	0.828	1	0.816	1	-0.00815210834007739	up	-1.44226283112472	HMGB1_CXCR4	HMGB1_CXCR4_NK.cells_SPP1..macrophages	1.0524178922567	0.646347715166617	0.680227900060585	0.822307931206944	0.551771336553945	0.453725946260965	0.220650162690461	0.718445157367712	0.469547660029086	-0.00466407383694032	-0.0819696632151199	0.4492556427085	0.159456539138787	0.414599007523611	0.379302064991196	0.0150126730118436	0.0883098412461389	0.55953557312253	0.177236794825728	0.550530003593245	0.550215594681998	-0.00815210834007739	-1.44226283112472	0.247170413002457	0.001	0.0136625885623119	0.159487958447436	0.519432176006277	0.23931716851241	0.616165457597054	0.741739518357357	9.17396126117774	0.549176750749658	0.277264956885761	0.560469511011809	8.44839433817131	0.745624381262357	1	0.519432176006277	TRUE	0.596979590140073	LAMN
290744	MHNA-(LGMA+LAMN+GCA)/3	MHNA	NK.cells	SPP1..macrophages	HMGB1	CXCR4	-0.0569	0.17	0.05655	0.828	1	0.816	1	0.0136625885623119	down	0.159487958447436	HMGB1_CXCR4	HMGB1_CXCR4_NK.cells_SPP1..macrophages	1.0524178922567	0.646347715166617	0.680227900060585	0.822307931206944	0.551771336553945	0.453725946260965	0.220650162690461	0.718445157367712	0.469547660029086	-0.00466407383694032	-0.0819696632151199	0.4492556427085	0.159456539138787	0.414599007523611	0.379302064991196	0.0150126730118436	0.0883098412461389	0.55953557312253	0.177236794825728	0.550530003593245	0.550215594681998	-0.00815210834007739	-1.44226283112472	0.247170413002457	0.001	0.0136625885623119	0.159487958447436	0.519432176006277	0.23931716851241	0.616165457597054	0.741739518357357	9.17396126117774	0.549176750749658	0.277264956885761	0.560469511011809	8.44839433817131	0.745624381262357	1	0.519432176006277	TRUE	0.596979590140073	LAMN
290745	LGMA-(LAMN+MHNA+GCA)/3	LGMA	CD4..T.cells	Fibroblasts	HMGB1	CXCR4	-0.0281	0.49	0.23095	0.897	1	0.343	1	0.00879971424470801	up	-1.71241429484566	HMGB1_CXCR4	HMGB1_CXCR4_CD4..T.cells_Fibroblasts	1.11392158831739	0.482709163982333	0.537700158638558	0.866512535559229	0.384615148229487	0.333273847306821	0.225262262027145	0.231631743788032	0.228447002907589	-0.00132653235046101	-0.0472075569559079	0.462101808868257	0.104770289739075	0.433728189530975	0.409236433488074	0.227705881179042	0.464705879957229	0.691654689184333	0.605865971972691	0.72902443406396	0.774770930650377	0.00879971424470801	-1.71241429484566	0.197763334879298	0.144410043911726	0.00390989383181532	-1.09751328853653	0.290736855972746	0.0876019510873215	0.684418462555285	0.844130543830987	9.26387381016472	0.596106653357524	0.207321803646454	0.388088645850286	8.24458074504461	0.727660663590097	1	0.290736855972746	TRUE	0.596979291639252	LAMN
290746	LGMA-(LAMN+MHNA+GCA)/3	LGMA	CD4..T.cells	Fibroblasts	HMGB1	CXCR4	-0.0281	0.49	0.23095	0.897	1	0.343	1	0.00390989383181532	down	-1.09751328853653	HMGB1_CXCR4	HMGB1_CXCR4_CD4..T.cells_Fibroblasts	1.11392158831739	0.482709163982333	0.537700158638558	0.866512535559229	0.384615148229487	0.333273847306821	0.225262262027145	0.231631743788032	0.228447002907589	-0.00132653235046101	-0.0472075569559079	0.462101808868257	0.104770289739075	0.433728189530975	0.409236433488074	0.227705881179042	0.464705879957229	0.691654689184333	0.605865971972691	0.72902443406396	0.774770930650377	0.00879971424470801	-1.71241429484566	0.197763334879298	0.144410043911726	0.00390989383181532	-1.09751328853653	0.290736855972746	0.0876019510873215	0.684418462555285	0.844130543830987	9.26387381016472	0.596106653357524	0.207321803646454	0.388088645850286	8.24458074504461	0.727660663590097	1	0.290736855972746	TRUE	0.596979291639252	LAMN
290747	GCA-(LGMA+LAMN+MHNA)/3	GCA	Fibroblasts	iCAFs	THBS2	CD47	0.261	-0.548	-0.1435	0.675	1	0.336	0.836	-0.00184916612589037	up	-0.575198375749575	THBS2_CD47	THBS2_CD47_Fibroblasts_iCAFs	0.642383488257703	0.10382344927671	0.0666944695093196	0.471663523989105	0.147619047619048	0.0696265202079156	0.570070300444639	0.154589017934036	0.362329659189337	0.0445517152911025	0.170696227168975	0.588102289098767	0.287417960621098	0.590563470465824	0.602869377301105	-0.259566075990365	-0.473660722610156	0.251751706791232	0.612154150197628	0.201176787639238	0.166344771828962	-0.00184916612589037	-0.575198375749575	0.40574486858559	0.0401562529422956	0.0520855663352882	0.840869807052566	0.643400899430922	0.837034065024931	0.600968300529572	0.547227978149148	8.47418898719128	0.84298862975754	0.0841721535076669	0.118479327007387	5.14516089306934	0.492461400415252	1	0.643400899430922	TRUE	0.596979091293409	LAMN
290748	GCA-(LGMA+LAMN+MHNA)/3	GCA	Fibroblasts	iCAFs	THBS2	CD47	0.261	-0.548	-0.1435	0.675	1	0.336	0.836	0.0520855663352882	down	0.840869807052566	THBS2_CD47	THBS2_CD47_Fibroblasts_iCAFs	0.642383488257703	0.10382344927671	0.0666944695093196	0.471663523989105	0.147619047619048	0.0696265202079156	0.570070300444639	0.154589017934036	0.362329659189337	0.0445517152911025	0.170696227168975	0.588102289098767	0.287417960621098	0.590563470465824	0.602869377301105	-0.259566075990365	-0.473660722610156	0.251751706791232	0.612154150197628	0.201176787639238	0.166344771828962	-0.00184916612589037	-0.575198375749575	0.40574486858559	0.0401562529422956	0.0520855663352882	0.840869807052566	0.643400899430922	0.837034065024931	0.600968300529572	0.547227978149148	8.47418898719128	0.84298862975754	0.0841721535076669	0.118479327007387	5.14516089306934	0.492461400415252	1	0.643400899430922	TRUE	0.596979091293409	LAMN
290749	GCA-(LGMA+LAMN+MHNA)/3	GCA	C1Qhi.monocytes	NK.cells	TGFBI	ITGA4	0.0215	-0.593	-0.28575	0.961	1	0.0363	1	0.00308150649302327	up	-0.573407351034271	TGFBI_ITGA4	TGFBI_ITGA4_C1Qhi.monocytes_NK.cells	0.58983474482914	0.517139981703327	0.305027129148928	0.686795491143317	0.419705929041987	0.288252139672154	0.0295087282581602	0.397778729953697	0.213643729105928	0.000371447165126275	0.0172766123314547	0.484392508404034	0.0499839923163118	0.48591323835441	0.488394429326077	-0.853975371353585	-1.44009337496389	0.240118577075099	0.928067732662594	0.107842256557672	0.023603126122889	0.00308150649302327	-0.573407351034271	0.406072422976044	0.0884281176512078	0.00386667592373533	-0.645628676512156	0.372951488784848	0.08692964312504	0.707979773611251	1.001	7.73699530678144	0.847082977123282	0.632224622370303	0.678114944153799	8.22150333620166	0.911965728336882	1	0.406072422976044	TRUE	0.596977354345501	LAMN
290750	GCA-(LGMA+LAMN+MHNA)/3	GCA	C1Qhi.monocytes	NK.cells	TGFBI	ITGA4	0.0215	-0.593	-0.28575	0.961	1	0.0363	1	0.00386667592373533	down	-0.645628676512156	TGFBI_ITGA4	TGFBI_ITGA4_C1Qhi.monocytes_NK.cells	0.58983474482914	0.517139981703327	0.305027129148928	0.686795491143317	0.419705929041987	0.288252139672154	0.0295087282581602	0.397778729953697	0.213643729105928	0.000371447165126275	0.0172766123314547	0.484392508404034	0.0499839923163118	0.48591323835441	0.488394429326077	-0.853975371353585	-1.44009337496389	0.240118577075099	0.928067732662594	0.107842256557672	0.023603126122889	0.00308150649302327	-0.573407351034271	0.406072422976044	0.0884281176512078	0.00386667592373533	-0.645628676512156	0.372951488784848	0.08692964312504	0.707979773611251	1.001	7.73699530678144	0.847082977123282	0.632224622370303	0.678114944153799	8.22150333620166	0.911965728336882	1	0.406072422976044	TRUE	0.596977354345501	LAMN
290751	LAMN-(LGMA+MHNA+GCA)/3	LAMN	B.cells	SPP1..macrophages	ALCAM	ALCAM	0.26	-0.365	-0.0525	0.341	1	0.627	0.987	0.00531536819359851	up	-1.59855782666436	ALCAM_ALCAM	ALCAM_ALCAM_B.cells_SPP1..macrophages	0.319407954310821	0.201929238294487	0.0644978049191843	0.309127864005913	0.16984126984127	0.0525026689660836	0.176990542322262	0.117858340400099	0.14742444136118	0.121483861461951	0.467245621007502	0.587582039378902	0.567012165839603	0.653833840243317	0.751280614695054	-0.0739973475967885	-0.202732459169284	0.311219906575638	0.348252784764642	0.293298598634567	0.291704096298958	0.00531536819359851	-1.59855782666436	0.2185861553104	0.110297886366931	0.00955001464705216	0.126405039749308	0.513413161548284	0.175340999569141	0.318543693529471	0.41977855729015	7.20407415529221	0.689678445605443	0.188170492704621	0.203395732557569	6.70691940970826	0.609382403406666	1	0.513413161548284	TRUE	0.596975879824485	GCA
290752	LAMN-(LGMA+MHNA+GCA)/3	LAMN	B.cells	SPP1..macrophages	ALCAM	ALCAM	0.26	-0.365	-0.0525	0.341	1	0.627	0.987	0.00955001464705216	down	0.126405039749308	ALCAM_ALCAM	ALCAM_ALCAM_B.cells_SPP1..macrophages	0.319407954310821	0.201929238294487	0.0644978049191843	0.309127864005913	0.16984126984127	0.0525026689660836	0.176990542322262	0.117858340400099	0.14742444136118	0.121483861461951	0.467245621007502	0.587582039378902	0.567012165839603	0.653833840243317	0.751280614695054	-0.0739973475967885	-0.202732459169284	0.311219906575638	0.348252784764642	0.293298598634567	0.291704096298958	0.00531536819359851	-1.59855782666436	0.2185861553104	0.110297886366931	0.00955001464705216	0.126405039749308	0.513413161548284	0.175340999569141	0.318543693529471	0.41977855729015	7.20407415529221	0.689678445605443	0.188170492704621	0.203395732557569	6.70691940970826	0.609382403406666	1	0.513413161548284	TRUE	0.596975879824485	GCA
290753	LAMN-(LGMA+MHNA+GCA)/3	LAMN	B.cells	CD8..T.cells	HLA.DQA2	CD4	-0.304	0.549	0.1225	0.811	1	0.198	1	0.0149006356022526	up	0.61925585907316	HLA.DQA2_CD4	HLA.DQA2_CD4_B.cells_CD8..T.cells	0.238233436085481	0.0766797198130272	0.0182676731291294	0.269493717664449	0.0910891191495522	0.0245479453583928	0.176990542322262	0.523461688274655	0.350226115298458	-0.0276576603198086	-0.0909791457888439	0.343144709460541	0.173763406435089	0.354770289739075	0.371398271170162	0.386130810546419	0.703334809738469	0.71054168163852	0.744902084081926	0.778162055335968	0.850161696011498	0.0149006356022526	0.61925585907316	0.624194522278326	0.204138781374728	0.016394208630389	-0.360910752074673	0.424752278167314	0.281810893990675	0.266029075873867	0.56071489357474	5.10330910377099	0.679514780374095	0.133980328669037	0.134093173883204	4.82610385170215	0.592028605068415	0.5	0.624194522278326	TRUE	0.596974743065672	GCA
290754	LAMN-(LGMA+MHNA+GCA)/3	LAMN	B.cells	CD8..T.cells	HLA.DQA2	CD4	-0.304	0.549	0.1225	0.811	1	0.198	1	0.016394208630389	down	-0.360910752074673	HLA.DQA2_CD4	HLA.DQA2_CD4_B.cells_CD8..T.cells	0.238233436085481	0.0766797198130272	0.0182676731291294	0.269493717664449	0.0910891191495522	0.0245479453583928	0.176990542322262	0.523461688274655	0.350226115298458	-0.0276576603198086	-0.0909791457888439	0.343144709460541	0.173763406435089	0.354770289739075	0.371398271170162	0.386130810546419	0.703334809738469	0.71054168163852	0.744902084081926	0.778162055335968	0.850161696011498	0.0149006356022526	0.61925585907316	0.624194522278326	0.204138781374728	0.016394208630389	-0.360910752074673	0.424752278167314	0.281810893990675	0.266029075873867	0.56071489357474	5.10330910377099	0.679514780374095	0.133980328669037	0.134093173883204	4.82610385170215	0.592028605068415	0.5	0.624194522278326	TRUE	0.596974743065672	GCA
290755	LAMN-(LGMA+MHNA+GCA)/3	LAMN	CD8..T.cells	SPP1..macrophages	IFITM1	CD81	-1.07	-0.2	-0.635	0.0355	1	0.718	1	0.00526503110445983	up	-1.61883547038467	IFITM1_CD81	IFITM1_CD81_CD8..T.cells_SPP1..macrophages	0.0491094241843185	0.814143258487166	0.0399821066278495	0.0626719199189262	0.550793650793651	0.0345192955743927	0.523461688274655	0.117858340400099	0.320660014337377	-1.55125566223105	-1.44977164694491	0.17198255162478	0.892948615335361	0.0895629902353129	0.035437009764687	-0.0287751111515399	-0.1438755557577	0.378593244699964	0.266079770032339	0.349757455982752	0.329208587854833	0.00526503110445983	-1.61883547038467	0.214877646336791	0.109805080345411	0.0200784026084668	2.43628768638717	0.933666802807786	0.339123083684509	0.107254713952643	0.148398049902241	4.27122539920014	0.577492040662457	0.607910051999946	0.593841658685962	9.09561401700661	0.814589413889095	1	0.933666802807786	TRUE	0.596974355332995	MHNA
290756	LAMN-(LGMA+MHNA+GCA)/3	LAMN	CD8..T.cells	SPP1..macrophages	IFITM1	CD81	-1.07	-0.2	-0.635	0.0355	1	0.718	1	0.0200784026084668	down	2.43628768638717	IFITM1_CD81	IFITM1_CD81_CD8..T.cells_SPP1..macrophages	0.0491094241843185	0.814143258487166	0.0399821066278495	0.0626719199189262	0.550793650793651	0.0345192955743927	0.523461688274655	0.117858340400099	0.320660014337377	-1.55125566223105	-1.44977164694491	0.17198255162478	0.892948615335361	0.0895629902353129	0.035437009764687	-0.0287751111515399	-0.1438755557577	0.378593244699964	0.266079770032339	0.349757455982752	0.329208587854833	0.00526503110445983	-1.61883547038467	0.214877646336791	0.109805080345411	0.0200784026084668	2.43628768638717	0.933666802807786	0.339123083684509	0.107254713952643	0.148398049902241	4.27122539920014	0.577492040662457	0.607910051999946	0.593841658685962	9.09561401700661	0.814589413889095	1	0.933666802807786	TRUE	0.596974355332995	MHNA
290757	GCA-(LGMA+LAMN+MHNA)/3	GCA	iCAFs	Fibroblasts	ANGPTL1	ITGA1	-1.2	0.386	-0.407	0.158	0.722	0.54	1	0.00118925290271845	up	-0.179845509918377	ANGPTL1_ITGA1	ANGPTL1_ITGA1_iCAFs_Fibroblasts	0.0880534340576213	0.0953101220337335	0.00839238354552119	0.124867724867725	0.0966897129687827	0.0120734244765253	0.154589017934036	0.570070300444639	0.362329659189337	-0.961611495654693	-0.801342913045577	0.155414599007524	0.736633584120378	0.12033776212582	0.105070433808228	0.103296008708334	0.267606240177031	0.653206970894718	0.424496945742005	0.660079051383399	0.679145706072584	0.00118925290271845	-0.179845509918377	0.478049603341772	0.069902732502787	0.0321482192921872	0.197043083495751	0.526264851282003	0.526883996237789	0.296240781729403	0.384147707550314	4.83221660044892	0.719818926347993	0.261394190972404	0.247285117939352	5.65634386241757	0.740855447400022	1	0.526264851282003	TRUE	0.596974196349372	LAMN
290758	GCA-(LGMA+LAMN+MHNA)/3	GCA	iCAFs	Fibroblasts	ANGPTL1	ITGA1	-1.2	0.386	-0.407	0.158	0.722	0.54	1	0.0321482192921872	down	0.197043083495751	ANGPTL1_ITGA1	ANGPTL1_ITGA1_iCAFs_Fibroblasts	0.0880534340576213	0.0953101220337335	0.00839238354552119	0.124867724867725	0.0966897129687827	0.0120734244765253	0.154589017934036	0.570070300444639	0.362329659189337	-0.961611495654693	-0.801342913045577	0.155414599007524	0.736633584120378	0.12033776212582	0.105070433808228	0.103296008708334	0.267606240177031	0.653206970894718	0.424496945742005	0.660079051383399	0.679145706072584	0.00118925290271845	-0.179845509918377	0.478049603341772	0.069902732502787	0.0321482192921872	0.197043083495751	0.526264851282003	0.526883996237789	0.296240781729403	0.384147707550314	4.83221660044892	0.719818926347993	0.261394190972404	0.247285117939352	5.65634386241757	0.740855447400022	1	0.526264851282003	TRUE	0.596974196349372	LAMN
290759	LAMN-(LGMA+MHNA+GCA)/3	LAMN	Macrophages	CD8..T.cells	SERPINE1	PLAT	1.75	0.715	1.2325	0.000852	0.184	0.183	1	0.0112445421048519	up	-0.467596972664448	SERPINE1_PLAT	SERPINE1_PLAT_Macrophages_CD8..T.cells	0.629136228179031	0.0167785349312254	0.0105559841810012	0.399031007751938	0.0230114165167215	0.00918226872246696	0.202118009648158	0.523461688274655	0.362789848961406	5.37173070915827	3.0695604052333	0.883864254842324	0.98027052985433	0.960140867616456	0.984672642868577	0.527347470842743	0.73754891026957	0.757950053898671	0.760847107438017	0.808659719726913	0.858224038807043	0.0112445421048519	-0.467596972664448	0.425423721534097	0.168345196135936	0.0169348019457856	-0.22338744771328	0.449772886681793	0.290220490994412	0.29483523489877	0.45441450227098	9.07962447543354	0.752026585256822	0.0466568794573143	0.0677198654910147	2.70221279759875	0.339201249654015	0	0.449772886681793	TRUE	0.59697385760017	LAMN
290760	LAMN-(LGMA+MHNA+GCA)/3	LAMN	Macrophages	CD8..T.cells	SERPINE1	PLAT	1.75	0.715	1.2325	0.000852	0.184	0.183	1	0.0169348019457856	down	-0.22338744771328	SERPINE1_PLAT	SERPINE1_PLAT_Macrophages_CD8..T.cells	0.629136228179031	0.0167785349312254	0.0105559841810012	0.399031007751938	0.0230114165167215	0.00918226872246696	0.202118009648158	0.523461688274655	0.362789848961406	5.37173070915827	3.0695604052333	0.883864254842324	0.98027052985433	0.960140867616456	0.984672642868577	0.527347470842743	0.73754891026957	0.757950053898671	0.760847107438017	0.808659719726913	0.858224038807043	0.0112445421048519	-0.467596972664448	0.425423721534097	0.168345196135936	0.0169348019457856	-0.22338744771328	0.449772886681793	0.290220490994412	0.29483523489877	0.45441450227098	9.07962447543354	0.752026585256822	0.0466568794573143	0.0677198654910147	2.70221279759875	0.339201249654015	0	0.449772886681793	TRUE	0.59697385760017	LAMN
290761	GCA-(LGMA+LAMN+MHNA)/3	GCA	Endothelial	CD8..T.cells	TNFRSF14	TRAF2	0.129	0.285	0.207	0.78	1	0.545	1	0.0117270891016465	up	-0.411034515029729	TNFRSF14_TRAF2	TNFRSF14_TRAF2_Endothelial_CD8..T.cells	0.0888706834773083	0.029637361855598	0.0026338926045713	0.107952664680569	0.0383521303258145	0.00414021466484815	0.391834343333059	0.299850372260767	0.345842357796913	0.013919796252928	0.10790539730952	0.533716183768209	0.198855450616296	0.542980630702737	0.557687690091244	0.0751269968511569	0.263603497723358	0.610874056773266	0.419578692058929	0.638070427596119	0.676720265900108	0.0117270891016465	-0.411034515029729	0.435768236143439	0.173069387974512	0.00398993186149368	-0.592423514147648	0.382631488437659	0.0888470415377544	0.379092404805148	0.393088202112903	5.28372134598544	0.81338900108352	0.633613182903882	0.619204635963134	3.50805656607294	0.844695840981337	0	0.435768236143439	TRUE	0.596973122995402	MHNA
290762	GCA-(LGMA+LAMN+MHNA)/3	GCA	Endothelial	CD8..T.cells	TNFRSF14	TRAF2	0.129	0.285	0.207	0.78	1	0.545	1	0.00398993186149368	down	-0.592423514147648	TNFRSF14_TRAF2	TNFRSF14_TRAF2_Endothelial_CD8..T.cells	0.0888706834773083	0.029637361855598	0.0026338926045713	0.107952664680569	0.0383521303258145	0.00414021466484815	0.391834343333059	0.299850372260767	0.345842357796913	0.013919796252928	0.10790539730952	0.533716183768209	0.198855450616296	0.542980630702737	0.557687690091244	0.0751269968511569	0.263603497723358	0.610874056773266	0.419578692058929	0.638070427596119	0.676720265900108	0.0117270891016465	-0.411034515029729	0.435768236143439	0.173069387974512	0.00398993186149368	-0.592423514147648	0.382631488437659	0.0888470415377544	0.379092404805148	0.393088202112903	5.28372134598544	0.81338900108352	0.633613182903882	0.619204635963134	3.50805656607294	0.844695840981337	0	0.435768236143439	TRUE	0.596973122995402	MHNA
290763	GCA-(LGMA+LAMN+MHNA)/3	GCA	Endothelial	SPP1..macrophages	SDC2	PTPRJ	-1.96	2.47	0.255	0.105	1	0.00167	0.214	0.00927405520515948	up	3.43168729170343	SDC2_PTPRJ	SDC2_PTPRJ_Endothelial_SPP1..macrophages	0.00769636946027924	0.579527916929347	0.00446026096123427	0.00722029129427342	0.366666666666667	0.00264744014123359	0.391834343333059	0.0480350794940855	0.219934711413572	-1.91846897382292	-0.978810700930062	0.094365295341764	0.795201696814471	0.0768368817032175	0.0785376980950856	6.85989031626547	2.77728352885242	0.948144987423644	0.989602048149479	0.983740567732663	0.991892741645706	0.00927405520515948	3.43168729170343	1.001	0.149053897689601	0.00835465631806065	0.427352859420785	0.568166773048909	0.156745723720226	0.0196465415371238	0.0211087043104684	2.21244847554589	0.289908291341997	0.656926077448709	0.488003666278463	8.39348046085441	0.935970102025438	0	1.001	TRUE	0.596972500840097	LGMA
290764	GCA-(LGMA+LAMN+MHNA)/3	GCA	Endothelial	SPP1..macrophages	SDC2	PTPRJ	-1.96	2.47	0.255	0.105	1	0.00167	0.214	0.00835465631806065	down	0.427352859420785	SDC2_PTPRJ	SDC2_PTPRJ_Endothelial_SPP1..macrophages	0.00769636946027924	0.579527916929347	0.00446026096123427	0.00722029129427342	0.366666666666667	0.00264744014123359	0.391834343333059	0.0480350794940855	0.219934711413572	-1.91846897382292	-0.978810700930062	0.094365295341764	0.795201696814471	0.0768368817032175	0.0785376980950856	6.85989031626547	2.77728352885242	0.948144987423644	0.989602048149479	0.983740567732663	0.991892741645706	0.00927405520515948	3.43168729170343	1.001	0.149053897689601	0.00835465631806065	0.427352859420785	0.568166773048909	0.156745723720226	0.0196465415371238	0.0211087043104684	2.21244847554589	0.289908291341997	0.656926077448709	0.488003666278463	8.39348046085441	0.935970102025438	0	1.001	TRUE	0.596972500840097	LGMA
290765	LAMN-(LGMA+MHNA+GCA)/3	LAMN	iCAFs	Endothelial	IGFBP4	FZD8	0.284	0.446	0.365	0.634	1	0.722	1	0.00557397275811125	up	-1.37267048669171	IGFBP4_FZD8	IGFBP4_FZD8_iCAFs_Endothelial	0.903686499047737	0.015940856625736	0.0144055369159333	0.723141695702671	0.0203628285820067	0.0147252103900951	0.900388818556685	0.060706862958961	0.480547840757823	0.0562066507615879	0.197910742118267	0.597166639987194	0.320994077157035	0.603809828717785	0.620757963822635	0.063092409883941	0.141462802430361	0.676226194753863	0.26203736974488	0.627155946819978	0.59302012217032	0.00557397275811125	-1.37267048669171	0.259897919086702	0.11282965546135	-0.000133416578407226	-0.210746147181383	0.45207280983439	0.0247032615501784	0.780041956954244	0.920776088487761	9.04017179151709	0.912132353216507	0.435658321747808	0.392306457098966	2.80592259932735	0.67555680048426	0	0.45207280983439	TRUE	0.596972258891302	LAMN
290766	LAMN-(LGMA+MHNA+GCA)/3	LAMN	iCAFs	Endothelial	IGFBP4	FZD8	0.284	0.446	0.365	0.634	1	0.722	1	-0.000133416578407226	down	-0.210746147181383	IGFBP4_FZD8	IGFBP4_FZD8_iCAFs_Endothelial	0.903686499047737	0.015940856625736	0.0144055369159333	0.723141695702671	0.0203628285820067	0.0147252103900951	0.900388818556685	0.060706862958961	0.480547840757823	0.0562066507615879	0.197910742118267	0.597166639987194	0.320994077157035	0.603809828717785	0.620757963822635	0.063092409883941	0.141462802430361	0.676226194753863	0.26203736974488	0.627155946819978	0.59302012217032	0.00557397275811125	-1.37267048669171	0.259897919086702	0.11282965546135	-0.000133416578407226	-0.210746147181383	0.45207280983439	0.0247032615501784	0.780041956954244	0.920776088487761	9.04017179151709	0.912132353216507	0.435658321747808	0.392306457098966	2.80592259932735	0.67555680048426	0	0.45207280983439	TRUE	0.596972258891302	LAMN
290767	MHNA-(LGMA+LAMN+GCA)/3	MHNA	Endothelial	Fibroblasts	ICAM1	MSN	-0.194	0.00624	-0.09388	0.751	1	0.991	1	-0.000651926618541653	up	0.149327353218466	ICAM1_MSN	ICAM1_MSN_Endothelial_Fibroblasts	0.222871012028016	0.290368223228477	0.0647146597717075	0.182398797783413	0.272857447489071	0.0497688703882574	0.243146692749466	0.310731215249496	0.276938953999481	-0.0241258522211913	-0.124360062995832	0.386825676324636	0.222426764847127	0.360773171122139	0.347586841684008	2.4500396011882e-05	0.00392634551472468	0.475565936040244	0.0234459216672655	0.475745598275243	0.476307042759612	-0.000651926618541653	0.149327353218466	0.53825090353471	0.0518773684958233	0.00856015789295443	0.214266635281314	0.529398456516814	0.159942554645193	0.443228307830785	0.39116216550905	6.15284244495517	0.688546820071402	0.344178504073483	0.358286428878035	7.08958478965962	0.713403584666541	1	0.53825090353471	TRUE	0.596971646668528	LGMA
290768	MHNA-(LGMA+LAMN+GCA)/3	MHNA	Endothelial	Fibroblasts	ICAM1	MSN	-0.194	0.00624	-0.09388	0.751	1	0.991	1	0.00856015789295443	down	0.214266635281314	ICAM1_MSN	ICAM1_MSN_Endothelial_Fibroblasts	0.222871012028016	0.290368223228477	0.0647146597717075	0.182398797783413	0.272857447489071	0.0497688703882574	0.243146692749466	0.310731215249496	0.276938953999481	-0.0241258522211913	-0.124360062995832	0.386825676324636	0.222426764847127	0.360773171122139	0.347586841684008	2.4500396011882e-05	0.00392634551472468	0.475565936040244	0.0234459216672655	0.475745598275243	0.476307042759612	-0.000651926618541653	0.149327353218466	0.53825090353471	0.0518773684958233	0.00856015789295443	0.214266635281314	0.529398456516814	0.159942554645193	0.443228307830785	0.39116216550905	6.15284244495517	0.688546820071402	0.344178504073483	0.358286428878035	7.08958478965962	0.713403584666541	1	0.53825090353471	TRUE	0.596971646668528	LGMA
290769	GCA-(LGMA+LAMN+MHNA)/3	GCA	Macrophages	Macrophages	ICAM4	ITGAL	2.06	1.39	1.725	0.357	1	0.138	1	0.00116173170853391	up	-1.16183483671829	ICAM4_ITGAL	ICAM4_ITGAL_Macrophages_Macrophages	0.00931027363278059	0.135527473805534	0.00126179786588902	0.00847457627118644	0.175847457627119	0.00149023269175524	0.0811229763135111	0.0811229763135111	0.0811229763135111	0.921503474808882	0.447331783887807	0.908255962862174	0.553645749959981	0.832439570994077	0.744097166639987	1.19556806990228	0.860120913598763	0.872686848724398	0.806930470715056	0.885644987423644	0.882905138339921	0.00116173170853391	-1.16183483671829	0.298456930708953	0.0696332967756597	0.0122799259150034	-0.445518313324067	0.409359013169675	0.217808142549974	0.222259601019964	0.142209697888265	1.5972659566952	0.447547482383175	0.355433825073569	0.458297198356671	5.48810074064246	0.722462661688838	0	0.409359013169675	TRUE	0.596971221004532	GCA
290770	GCA-(LGMA+LAMN+MHNA)/3	GCA	Macrophages	Macrophages	ICAM4	ITGAL	2.06	1.39	1.725	0.357	1	0.138	1	0.0122799259150034	down	-0.445518313324067	ICAM4_ITGAL	ICAM4_ITGAL_Macrophages_Macrophages	0.00931027363278059	0.135527473805534	0.00126179786588902	0.00847457627118644	0.175847457627119	0.00149023269175524	0.0811229763135111	0.0811229763135111	0.0811229763135111	0.921503474808882	0.447331783887807	0.908255962862174	0.553645749959981	0.832439570994077	0.744097166639987	1.19556806990228	0.860120913598763	0.872686848724398	0.806930470715056	0.885644987423644	0.882905138339921	0.00116173170853391	-1.16183483671829	0.298456930708953	0.0696332967756597	0.0122799259150034	-0.445518313324067	0.409359013169675	0.217808142549974	0.222259601019964	0.142209697888265	1.5972659566952	0.447547482383175	0.355433825073569	0.458297198356671	5.48810074064246	0.722462661688838	0	0.409359013169675	TRUE	0.596971221004532	GCA
290771	LAMN-(LGMA+MHNA+GCA)/3	LAMN	Fibroblasts	SPP1..macrophages	CD44	CLDN7	0.793	0.287	0.54	0.138	1	0.869	1	0.00961156819022305	up	0.132110640133763	CD44_CLDN7	CD44_CLDN7_Fibroblasts_SPP1..macrophages	0.892737912642066	0.0396084103177112	0.0353599295501039	0.709075348701701	0.0571428571428571	0.0405185913543829	0.20634857114243	0.117858340400099	0.162103455771265	0.682075884483819	0.860120913598763	0.750460220906035	0.758123899471746	0.804706259004322	0.853269569393309	0.0175013241592327	0.0609802235513335	0.611570247933884	0.129289435860582	0.558255479698167	0.526432806324111	0.00961156819022305	0.132110640133763	0.535102197706195	0.152358189499606	0.0105371150014061	0.342970575457957	0.552814494375883	0.190696565289136	0.562711688234713	0.751305337462174	9.25951245602608	0.836262189488193	0.0483953758553398	0.0845651942448059	2.58207443582256	0.273397367330973	0.5	0.552814494375883	TRUE	0.59697099517704	LAMN
290772	LAMN-(LGMA+MHNA+GCA)/3	LAMN	Fibroblasts	SPP1..macrophages	CD44	CLDN7	0.793	0.287	0.54	0.138	1	0.869	1	0.0105371150014061	down	0.342970575457957	CD44_CLDN7	CD44_CLDN7_Fibroblasts_SPP1..macrophages	0.892737912642066	0.0396084103177112	0.0353599295501039	0.709075348701701	0.0571428571428571	0.0405185913543829	0.20634857114243	0.117858340400099	0.162103455771265	0.682075884483819	0.860120913598763	0.750460220906035	0.758123899471746	0.804706259004322	0.853269569393309	0.0175013241592327	0.0609802235513335	0.611570247933884	0.129289435860582	0.558255479698167	0.526432806324111	0.00961156819022305	0.132110640133763	0.535102197706195	0.152358189499606	0.0105371150014061	0.342970575457957	0.552814494375883	0.190696565289136	0.562711688234713	0.751305337462174	9.25951245602608	0.836262189488193	0.0483953758553398	0.0845651942448059	2.58207443582256	0.273397367330973	0.5	0.552814494375883	TRUE	0.59697099517704	LAMN
290773	LGMA-(LAMN+MHNA+GCA)/3	LGMA	Macrophages	Epithelial	CCN2	ITGB2	0.274	1.57	0.922	0.569	1	0.139	1	0.0127940823701314	up	1.43815282932294	CCN2_ITGB2	CCN2_ITGB2_Macrophages_Epithelial	0.157044234100269	0.0420548877828184	0.00660447764202547	0.130030851251711	0.0452839837669819	0.00588831495728931	1.001	0.261235324397914	0.631117662198957	0.0670992390077505	0.244887733604929	0.593404834320474	0.372898991515928	0.6146150152073	0.647890987674084	1.34546676360107	0.856985199745905	0.8899568810636	0.805650377290693	0.894403521379806	0.882051742723679	0.0127940823701314	1.43815282932294	0.773959791089686	0.183515377534648	0.000690570857085569	-0.249960138276314	0.444938325071734	0.0375214042672287	0.184348845553847	0.201805875547486	5.03862535020915	0.529742737809714	0.0336781630407482	0.0500015047165807	3.40954910172248	0.347971500324402	0.25	0.773959791089686	TRUE	0.596968409475404	LAMN
290774	LGMA-(LAMN+MHNA+GCA)/3	LGMA	Macrophages	Epithelial	CCN2	ITGB2	0.274	1.57	0.922	0.569	1	0.139	1	0.000690570857085569	down	-0.249960138276314	CCN2_ITGB2	CCN2_ITGB2_Macrophages_Epithelial	0.157044234100269	0.0420548877828184	0.00660447764202547	0.130030851251711	0.0452839837669819	0.00588831495728931	1.001	0.261235324397914	0.631117662198957	0.0670992390077505	0.244887733604929	0.593404834320474	0.372898991515928	0.6146150152073	0.647890987674084	1.34546676360107	0.856985199745905	0.8899568810636	0.805650377290693	0.894403521379806	0.882051742723679	0.0127940823701314	1.43815282932294	0.773959791089686	0.183515377534648	0.000690570857085569	-0.249960138276314	0.444938325071734	0.0375214042672287	0.184348845553847	0.201805875547486	5.03862535020915	0.529742737809714	0.0336781630407482	0.0500015047165807	3.40954910172248	0.347971500324402	0.25	0.773959791089686	TRUE	0.596968409475404	LAMN
290775	LAMN-(LGMA+MHNA+GCA)/3	LAMN	Tregs	Fibroblasts	ADAM10	NOTCH1	-0.0946	0.316	0.1107	0.793	1	0.695	1	0.0135278707499755	up	-0.341128849082525	ADAM10_NOTCH1	ADAM10_NOTCH1_Tregs_Fibroblasts	0.470045042239676	0.0254815717461909	0.0119774864677716	0.409166666666667	0.0288612112604246	0.0118090456073904	0.223854363600918	0.20634857114243	0.215101467371674	-0.00952875647975468	-0.100726812682396	0.430786777653274	0.188430446614375	0.396710421002081	0.364214823115095	0.049932801749524	0.158015195409886	0.625157204455623	0.287414660438376	0.611390585698886	0.606404958677686	0.0135278707499755	-0.341128849082525	0.44855304452883	0.190699252055325	0.00404540224828621	1.12619856124254	0.695312821484153	0.0897099519461533	0.890015108667193	0.6621101088612	7.90703533335441	1.001	0.11837344272775	0.123135835009971	3.7096975730758	0.573728777401594	0	0.695312821484153	TRUE	0.596967905606652	GCA
290776	LAMN-(LGMA+MHNA+GCA)/3	LAMN	Tregs	Fibroblasts	ADAM10	NOTCH1	-0.0946	0.316	0.1107	0.793	1	0.695	1	0.00404540224828621	down	1.12619856124254	ADAM10_NOTCH1	ADAM10_NOTCH1_Tregs_Fibroblasts	0.470045042239676	0.0254815717461909	0.0119774864677716	0.409166666666667	0.0288612112604246	0.0118090456073904	0.223854363600918	0.20634857114243	0.215101467371674	-0.00952875647975468	-0.100726812682396	0.430786777653274	0.188430446614375	0.396710421002081	0.364214823115095	0.049932801749524	0.158015195409886	0.625157204455623	0.287414660438376	0.611390585698886	0.606404958677686	0.0135278707499755	-0.341128849082525	0.44855304452883	0.190699252055325	0.00404540224828621	1.12619856124254	0.695312821484153	0.0897099519461533	0.890015108667193	0.6621101088612	7.90703533335441	1.001	0.11837344272775	0.123135835009971	3.7096975730758	0.573728777401594	0	0.695312821484153	TRUE	0.596967905606652	GCA
290777	LGMA-(LAMN+MHNA+GCA)/3	LGMA	Endothelial	Tregs	CD14	PLXND1	1.27	0.521	0.8955	0.0833	1	0.51	1	0.0152837576879402	up	0.0578196414412498	CD14_PLXND1	CD14_PLXND1_Endothelial_Tregs	0.0648310709517798	0.067208778023819	0.00435721705664463	0.0686219795794568	0.0654163953980471	0.00448900254916646	0.623093931583111	0.204322685818432	0.413708308700771	1.37078084821338	1.07935499859321	0.83081879302065	0.82331519129182	0.86557547622859	0.889226828877861	0.152355938252975	0.292429823902064	0.701872978799856	0.451693316564858	0.693361480416816	0.693496227093065	0.0152837576879402	0.0578196414412498	0.521515370799197	0.207889591642756	0.00260707635555996	0.257503208805647	0.537264798768284	0.0673350154210984	0.0360679714373206	0.07421659978524	4.83009095598008	0.438161987117003	0.150464842233466	0.143604378656925	4.74538033156253	0.625187456016932	0.25	0.537264798768284	TRUE	0.596967573781443	LGMA
290778	LGMA-(LAMN+MHNA+GCA)/3	LGMA	Endothelial	Tregs	CD14	PLXND1	1.27	0.521	0.8955	0.0833	1	0.51	1	0.00260707635555996	down	0.257503208805647	CD14_PLXND1	CD14_PLXND1_Endothelial_Tregs	0.0648310709517798	0.067208778023819	0.00435721705664463	0.0686219795794568	0.0654163953980471	0.00448900254916646	0.623093931583111	0.204322685818432	0.413708308700771	1.37078084821338	1.07935499859321	0.83081879302065	0.82331519129182	0.86557547622859	0.889226828877861	0.152355938252975	0.292429823902064	0.701872978799856	0.451693316564858	0.693361480416816	0.693496227093065	0.0152837576879402	0.0578196414412498	0.521515370799197	0.207889591642756	0.00260707635555996	0.257503208805647	0.537264798768284	0.0673350154210984	0.0360679714373206	0.07421659978524	4.83009095598008	0.438161987117003	0.150464842233466	0.143604378656925	4.74538033156253	0.625187456016932	0.25	0.537264798768284	TRUE	0.596967573781443	LGMA
290779	LGMA-(LAMN+MHNA+GCA)/3	LGMA	Epithelial	Epithelial	INHBA	ACVR2A	3.51	0.15	1.83	0.00464	0.316	0.865	1	0.0116210371494559	up	1.19702785510535	INHBA_ACVR2A	INHBA_ACVR2A_Epithelial_Epithelial	0.0304799228659623	0.0677997522482092	0.00206653121885677	0.0310185337580907	0.0781951548262158	0.0024254990496961	0.261235324397914	0.261235324397914	0.261235324397914	8.19052188825237	2.33348201944512	0.970025612293901	0.960861213382424	0.977949415719545	0.970745958059869	0.00944758388027787	0.0629838925351858	0.54900287459576	0.1324784405318	0.535393460294646	0.527847646424721	0.0116210371494559	1.19702785510535	0.729861268451589	0.17203112689252	-0.000139976758473281	-0.786291392352677	0.347359704454388	0.0246012098431812	0.111748895705666	0.113093745320825	2.96225557176201	0.395584024427089	0.15856357201165	0.1998626788539	4.51405744302816	0.524060589160841	0.25	0.729861268451589	TRUE	0.596966714132117	LGMA
290780	LGMA-(LAMN+MHNA+GCA)/3	LGMA	Epithelial	Epithelial	INHBA	ACVR2A	3.51	0.15	1.83	0.00464	0.316	0.865	1	-0.000139976758473281	down	-0.786291392352677	INHBA_ACVR2A	INHBA_ACVR2A_Epithelial_Epithelial	0.0304799228659623	0.0677997522482092	0.00206653121885677	0.0310185337580907	0.0781951548262158	0.0024254990496961	0.261235324397914	0.261235324397914	0.261235324397914	8.19052188825237	2.33348201944512	0.970025612293901	0.960861213382424	0.977949415719545	0.970745958059869	0.00944758388027787	0.0629838925351858	0.54900287459576	0.1324784405318	0.535393460294646	0.527847646424721	0.0116210371494559	1.19702785510535	0.729861268451589	0.17203112689252	-0.000139976758473281	-0.786291392352677	0.347359704454388	0.0246012098431812	0.111748895705666	0.113093745320825	2.96225557176201	0.395584024427089	0.15856357201165	0.1998626788539	4.51405744302816	0.524060589160841	0.25	0.729861268451589	TRUE	0.596966714132117	LGMA
290781	LGMA-(LAMN+MHNA+GCA)/3	LGMA	Endothelial	Fibroblasts	COL6A1	ITGA11	0.838	0.271	0.5545	0.177	1	0.654	1	0.0141147837632959	up	-0.338820827328004	COL6A1_ITGA11	COL6A1_ITGA11_Endothelial_Fibroblasts	0.209731377402883	0.0362246486632114	0.00759744546007082	0.215145391973728	0.0415811086092755	0.00894598391044474	0.623093931583111	0.231631743788032	0.427362837685571	0.630198402788806	0.752026733638193	0.759064350888426	0.717284296462302	0.797662878181527	0.832099407715704	0.0499784302041236	0.184422251675733	0.604743083003953	0.325256018684872	0.611570247933884	0.626796622349982	0.0141147837632959	-0.338820827328004	0.448975150741267	0.196445199467494	0.0049180940253315	-0.589966664372169	0.383078480870662	0.103285750877447	0.170813625773341	0.262326986394824	6.37123135855541	0.635950008302463	0.161289205248131	0.175640656158957	3.47190860423107	0.537039005005183	0.5	0.448975150741267	TRUE	0.596966526550535	LGMA
290782	LGMA-(LAMN+MHNA+GCA)/3	LGMA	Endothelial	Fibroblasts	COL6A1	ITGA11	0.838	0.271	0.5545	0.177	1	0.654	1	0.0049180940253315	down	-0.589966664372169	COL6A1_ITGA11	COL6A1_ITGA11_Endothelial_Fibroblasts	0.209731377402883	0.0362246486632114	0.00759744546007082	0.215145391973728	0.0415811086092755	0.00894598391044474	0.623093931583111	0.231631743788032	0.427362837685571	0.630198402788806	0.752026733638193	0.759064350888426	0.717284296462302	0.797662878181527	0.832099407715704	0.0499784302041236	0.184422251675733	0.604743083003953	0.325256018684872	0.611570247933884	0.626796622349982	0.0141147837632959	-0.338820827328004	0.448975150741267	0.196445199467494	0.0049180940253315	-0.589966664372169	0.383078480870662	0.103285750877447	0.170813625773341	0.262326986394824	6.37123135855541	0.635950008302463	0.161289205248131	0.175640656158957	3.47190860423107	0.537039005005183	0.5	0.448975150741267	TRUE	0.596966526550535	LGMA
290783	LGMA-(LAMN+MHNA+GCA)/3	LGMA	Epithelial	B.cells	COL4A2	ITGB5	1.57	3.54	2.555	0.0883	0.936	0.000527	0.0411	0.105406001930292	up	0.689008473592097	COL4A2_ITGB5	COL4A2_ITGB5_Epithelial_B.cells	0.0656812697064531	0.0366361731374188	0.00240631036885112	0.0622584680206722	0.0368549624879717	0.00229453350346046	0.261235324397914	0.35586775780378	0.308551541100847	1.65484169538322	1.05403929642243	0.86563550504242	0.817032175444213	0.880142468384825	0.885665119257243	11.6047904221476	3.27818938478745	0.979675709665828	0.994160977362558	0.994655048508803	0.995283866331297	0.105406001930292	0.689008473592097	0.63695133961096	1.001	0.00109750005392832	-0.0767100459062204	0.476458966292643	0.0438516907451354	0.0524462965584856	0.0872802063231583	2.2674980663826	0.223323169440803	0.0766188966688157	0.068942321272962	3.7334202041264	0.434894791405696	0.25	0.63695133961096	TRUE	0.596963527382882	LGMA
290784	LGMA-(LAMN+MHNA+GCA)/3	LGMA	Epithelial	B.cells	COL4A2	ITGB5	1.57	3.54	2.555	0.0883	0.936	0.000527	0.0411	0.00109750005392832	down	-0.0767100459062204	COL4A2_ITGB5	COL4A2_ITGB5_Epithelial_B.cells	0.0656812697064531	0.0366361731374188	0.00240631036885112	0.0622584680206722	0.0368549624879717	0.00229453350346046	0.261235324397914	0.35586775780378	0.308551541100847	1.65484169538322	1.05403929642243	0.86563550504242	0.817032175444213	0.880142468384825	0.885665119257243	11.6047904221476	3.27818938478745	0.979675709665828	0.994160977362558	0.994655048508803	0.995283866331297	0.105406001930292	0.689008473592097	0.63695133961096	1.001	0.00109750005392832	-0.0767100459062204	0.476458966292643	0.0438516907451354	0.0524462965584856	0.0872802063231583	2.2674980663826	0.223323169440803	0.0766188966688157	0.068942321272962	3.7334202041264	0.434894791405696	0.25	0.63695133961096	TRUE	0.596963527382882	LGMA
290785	LGMA-(LAMN+MHNA+GCA)/3	LGMA	Epithelial	B.cells	EFEMP2	AQP1	2.15	6.97	4.56	0.0267	0.647	0.000125	0.0212	0.0800584552563649	up	-0.828805068187188	EFEMP2_AQP1	EFEMP2_AQP1_Epithelial_B.cells	0.0465104279655432	0.0591874836559871	0.00275283519504355	0.040743179072288	0.053383323850225	0.00217500632310366	0.261235324397914	0.35586775780378	0.308551541100847	3.38300078806616	1.57348873863542	0.914398911477509	0.907815751560749	0.932167440371378	0.937630062429966	27.2045372093338	3.90308998699194	0.999595759971254	0.997349982033776	0.999191519942508	0.997799137621272	0.0800584552563649	-0.828805068187188	0.35936360715084	0.842041497325882	0.000802863357332494	-0.283062844434824	0.438915710538088	0.0392682528625094	0.0912033832343211	0.0837873058289487	3.54991378480641	0.441075660465417	0.054854282641434	0.0774233403846376	3.40857607275545	0.353595347683875	0.25	0.438915710538088	TRUE	0.596963391715888	LGMA
290786	LGMA-(LAMN+MHNA+GCA)/3	LGMA	Epithelial	B.cells	EFEMP2	AQP1	2.15	6.97	4.56	0.0267	0.647	0.000125	0.0212	0.000802863357332494	down	-0.283062844434824	EFEMP2_AQP1	EFEMP2_AQP1_Epithelial_B.cells	0.0465104279655432	0.0591874836559871	0.00275283519504355	0.040743179072288	0.053383323850225	0.00217500632310366	0.261235324397914	0.35586775780378	0.308551541100847	3.38300078806616	1.57348873863542	0.914398911477509	0.907815751560749	0.932167440371378	0.937630062429966	27.2045372093338	3.90308998699194	0.999595759971254	0.997349982033776	0.999191519942508	0.997799137621272	0.0800584552563649	-0.828805068187188	0.35936360715084	0.842041497325882	0.000802863357332494	-0.283062844434824	0.438915710538088	0.0392682528625094	0.0912033832343211	0.0837873058289487	3.54991378480641	0.441075660465417	0.054854282641434	0.0774233403846376	3.40857607275545	0.353595347683875	0.25	0.438915710538088	TRUE	0.596963391715888	LGMA
290787	LGMA-(LAMN+MHNA+GCA)/3	LGMA	C1Qhi.monocytes	Epithelial	COL3A1	ITGA1	1.59	0.918	1.254	9e-04	0.176	0.273	1	0.00680199178979558	up	0.206450367024919	COL3A1_ITGA1	COL3A1_ITGA1_C1Qhi.monocytes_Epithelial	0.14889787792642	0.111170248843969	0.016553014141419	0.13877241270558	0.111117141627527	0.0154199938365996	0.475378729342036	0.261235324397914	0.368307026869975	4.84275440999147	3.04575749056068	0.867756523131103	0.979770289739075	0.954458139907155	0.984372498799424	0.517602690016586	0.563837352959244	0.802663492633848	0.673733381243263	0.80695292849443	0.810725835429393	0.00680199178979558	0.206450367024919	0.548697936346944	0.124852106177313	0.000516950005328525	-0.362076875971124	0.424540116820348	0.034820517383988	0.0406643278742601	0.106076280804111	5.01333536829694	0.205349777352606	0.304725211868687	0.28403422867389	5.12603011741558	0.67148987794132	0.25	0.548697936346944	TRUE	0.596963048479591	LGMA
290788	LGMA-(LAMN+MHNA+GCA)/3	LGMA	C1Qhi.monocytes	Epithelial	COL3A1	ITGA1	1.59	0.918	1.254	9e-04	0.176	0.273	1	0.000516950005328525	down	-0.362076875971124	COL3A1_ITGA1	COL3A1_ITGA1_C1Qhi.monocytes_Epithelial	0.14889787792642	0.111170248843969	0.016553014141419	0.13877241270558	0.111117141627527	0.0154199938365996	0.475378729342036	0.261235324397914	0.368307026869975	4.84275440999147	3.04575749056068	0.867756523131103	0.979770289739075	0.954458139907155	0.984372498799424	0.517602690016586	0.563837352959244	0.802663492633848	0.673733381243263	0.80695292849443	0.810725835429393	0.00680199178979558	0.206450367024919	0.548697936346944	0.124852106177313	0.000516950005328525	-0.362076875971124	0.424540116820348	0.034820517383988	0.0406643278742601	0.106076280804111	5.01333536829694	0.205349777352606	0.304725211868687	0.28403422867389	5.12603011741558	0.67148987794132	0.25	0.548697936346944	TRUE	0.596963048479591	LGMA
290789	GCA-(LGMA+LAMN+MHNA)/3	GCA	B.cells	Endothelial	COL18A1	ITGA1	1.92	-0.534	0.693	0.0721	0.852	0.262	1	0.00252982756670567	up	0.0636117826361999	COL18A1_ITGA1	COL18A1_ITGA1_B.cells_Endothelial	0.0841278002905933	0.190039126000557	0.0159875736395738	0.0910324483775811	0.212346904998345	0.019330458667401	0.0711544356316257	0.391834343333059	0.231494389482342	2.1927642917387	1.14206473528057	0.898691371858492	0.83736193372819	0.902193052665279	0.896390267328318	-0.310627110435256	-0.581698708680255	0.255794107078692	0.683906755300036	0.18698347107438	0.132500898311175	0.00252982756670567	0.0636117826361999	0.522574675711255	0.0830271160937715	0.0173214446087034	0.426527508262146	0.568016610948579	0.296235195370112	0.173636081748494	0.181726676271846	4.34691060177272	0.545196516162903	0.520200725086717	0.54188362593918	6.32559018720075	0.828393537566918	0.5	0.568016610948579	TRUE	0.596962724903043	LGMA
290790	GCA-(LGMA+LAMN+MHNA)/3	GCA	B.cells	Endothelial	COL18A1	ITGA1	1.92	-0.534	0.693	0.0721	0.852	0.262	1	0.0173214446087034	down	0.426527508262146	COL18A1_ITGA1	COL18A1_ITGA1_B.cells_Endothelial	0.0841278002905933	0.190039126000557	0.0159875736395738	0.0910324483775811	0.212346904998345	0.019330458667401	0.0711544356316257	0.391834343333059	0.231494389482342	2.1927642917387	1.14206473528057	0.898691371858492	0.83736193372819	0.902193052665279	0.896390267328318	-0.310627110435256	-0.581698708680255	0.255794107078692	0.683906755300036	0.18698347107438	0.132500898311175	0.00252982756670567	0.0636117826361999	0.522574675711255	0.0830271160937715	0.0173214446087034	0.426527508262146	0.568016610948579	0.296235195370112	0.173636081748494	0.181726676271846	4.34691060177272	0.545196516162903	0.520200725086717	0.54188362593918	6.32559018720075	0.828393537566918	0.5	0.568016610948579	TRUE	0.596962724903043	LGMA
290791	GCA-(LGMA+LAMN+MHNA)/3	GCA	Fibroblasts	iCAFs	PGF	NRP2	0.694	-0.294	0.2	0.458	1	0.68	0.952	-0.00225965179378588	up	-0.830032178880802	PGF_NRP2	PGF_NRP2_Fibroblasts_iCAFs	0.0365899671306518	0.157070896499052	0.00574721894008234	0.0396239262518332	0.22010582010582	0.00872145678347229	0.570070300444639	0.154589017934036	0.362329659189337	0.235359358265315	0.339134521996131	0.727329117976629	0.465023211141348	0.708179926364655	0.696914518969105	-0.0492423796643665	-0.167491087293764	0.337944664031621	0.302191879266978	0.318541142651815	0.31245508444125	-0.00225965179378588	-0.830032178880802	0.359139185068983	0.0361375499869238	0.0494265238161331	0.508867639402281	0.582997346001848	0.795669373000409	0.289220571147909	0.335734469871186	4.08658018291537	0.649503806761914	0.474982432031803	0.623065383154027	5.46133940217015	0.763458653132386	0.5	0.582997346001848	TRUE	0.596960272473718	GCA
290792	GCA-(LGMA+LAMN+MHNA)/3	GCA	Fibroblasts	iCAFs	PGF	NRP2	0.694	-0.294	0.2	0.458	1	0.68	0.952	0.0494265238161331	down	0.508867639402281	PGF_NRP2	PGF_NRP2_Fibroblasts_iCAFs	0.0365899671306518	0.157070896499052	0.00574721894008234	0.0396239262518332	0.22010582010582	0.00872145678347229	0.570070300444639	0.154589017934036	0.362329659189337	0.235359358265315	0.339134521996131	0.727329117976629	0.465023211141348	0.708179926364655	0.696914518969105	-0.0492423796643665	-0.167491087293764	0.337944664031621	0.302191879266978	0.318541142651815	0.31245508444125	-0.00225965179378588	-0.830032178880802	0.359139185068983	0.0361375499869238	0.0494265238161331	0.508867639402281	0.582997346001848	0.795669373000409	0.289220571147909	0.335734469871186	4.08658018291537	0.649503806761914	0.474982432031803	0.623065383154027	5.46133940217015	0.763458653132386	0.5	0.582997346001848	TRUE	0.596960272473718	GCA
290793	LGMA-(LAMN+MHNA+GCA)/3	LGMA	NK.cells	Tregs	COL1A1	ITGB1	2.1	-0.454	0.823	6.26e-05	0.0615	0.163	1	0.0148083078576518	up	-0.0742657321508954	COL1A1_ITGB1	COL1A1_ITGB1_NK.cells_Tregs	0.623514000537754	0.42147747026229	0.262797103619773	0.43742634425967	0.361115041606549	0.157961232507131	0.260586388381787	0.204322685818432	0.232454537100109	8.8271939002581	4.20342566678957	0.910777173043061	0.993156715223307	0.980190491435889	0.9943172722907	-0.357666827600603	-0.787812395596042	0.279172655407833	0.78047520661157	0.173823212360762	0.0876077973409989	0.0148083078576518	-0.0742657321508954	0.497358728143598	0.203234881898792	0.00105789924311444	-0.747493856228611	0.354418420554865	0.0432356512002853	0.166616539667478	0.418635092939522	8.21219634474927	0.502965782135261	0.238467629279075	0.260156136420445	7.76805488181868	0.6470181466997	1	0.497358728143598	TRUE	0.596960019276337	LAMN
290794	LGMA-(LAMN+MHNA+GCA)/3	LGMA	NK.cells	Tregs	COL1A1	ITGB1	2.1	-0.454	0.823	6.26e-05	0.0615	0.163	1	0.00105789924311444	down	-0.747493856228611	COL1A1_ITGB1	COL1A1_ITGB1_NK.cells_Tregs	0.623514000537754	0.42147747026229	0.262797103619773	0.43742634425967	0.361115041606549	0.157961232507131	0.260586388381787	0.204322685818432	0.232454537100109	8.8271939002581	4.20342566678957	0.910777173043061	0.993156715223307	0.980190491435889	0.9943172722907	-0.357666827600603	-0.787812395596042	0.279172655407833	0.78047520661157	0.173823212360762	0.0876077973409989	0.0148083078576518	-0.0742657321508954	0.497358728143598	0.203234881898792	0.00105789924311444	-0.747493856228611	0.354418420554865	0.0432356512002853	0.166616539667478	0.418635092939522	8.21219634474927	0.502965782135261	0.238467629279075	0.260156136420445	7.76805488181868	0.6470181466997	1	0.497358728143598	TRUE	0.596960019276337	LAMN
290795	LGMA-(LAMN+MHNA+GCA)/3	LGMA	Endothelial	SPP1..macrophages	COL11A1	ITGB1	4.51	0.715	2.6125	0.0198	1	0.209	0.793	0.0501884743390673	up	-0.344921354660888	COL11A1_ITGB1	COL11A1_ITGB1_Endothelial_SPP1..macrophages	0.0154052307199234	0.533617000036712	0.00822049300163891	0.0159907649583959	0.519040268040918	0.00829985093018514	0.623093931583111	0.434443253362701	0.528768592472906	7.68203999192049	1.70333480973847	0.987473987514007	0.920181687209861	0.975788378421642	0.945113654554186	0.486095405430596	0.679853713888946	0.757950053898671	0.734436758893281	0.80102407473949	0.844592166726554	0.0501884743390673	-0.344921354660888	0.447859446142162	0.549610871904383	0.00626311506792252	-0.414610108487436	0.414982366220227	0.12420921516675	0.031436762209006	0.0587169333497247	1.61297390766715	0.214694086368861	0.353578675235603	0.500122099307319	8.21773787457639	0.728158782275222	0.25	0.447859446142162	TRUE	0.596959499296901	LGMA
290796	LGMA-(LAMN+MHNA+GCA)/3	LGMA	Endothelial	SPP1..macrophages	COL11A1	ITGB1	4.51	0.715	2.6125	0.0198	1	0.209	0.793	0.00626311506792252	down	-0.414610108487436	COL11A1_ITGB1	COL11A1_ITGB1_Endothelial_SPP1..macrophages	0.0154052307199234	0.533617000036712	0.00822049300163891	0.0159907649583959	0.519040268040918	0.00829985093018514	0.623093931583111	0.434443253362701	0.528768592472906	7.68203999192049	1.70333480973847	0.987473987514007	0.920181687209861	0.975788378421642	0.945113654554186	0.486095405430596	0.679853713888946	0.757950053898671	0.734436758893281	0.80102407473949	0.844592166726554	0.0501884743390673	-0.344921354660888	0.447859446142162	0.549610871904383	0.00626311506792252	-0.414610108487436	0.414982366220227	0.12420921516675	0.031436762209006	0.0587169333497247	1.61297390766715	0.214694086368861	0.353578675235603	0.500122099307319	8.21773787457639	0.728158782275222	0.25	0.447859446142162	TRUE	0.596959499296901	LGMA
290797	GCA-(LGMA+LAMN+MHNA)/3	GCA	iCAFs	Macrophages	COL4A1	ITGAV	-0.442	-0.0834	-0.2627	0.395	0.859	0.882	1	0.00312010516020285	up	-0.25683439454886	COL4A1_ITGAV	COL4A1_ITGAV_iCAFs_Macrophages	0.295089596316252	0.335211419154361	0.0989174023588583	0.353439153439153	0.311440677966102	0.110075329566855	0.154589017934036	0.0811229763135111	0.117855997123773	-0.178304083733105	-0.40340290437354	0.29888346406275	0.519089162798143	0.24243636945734	0.207459580598687	-0.00454792000000624	-0.0545314148681803	0.432941070786921	0.118195292849443	0.414009162773985	0.402735357527848	0.00312010516020285	-0.25683439454886	0.463969369293947	0.0888060031414935	0.018860000215249	1.56023083366974	0.774279449151217	0.320169328942217	0.22815398556905	0.446983375203813	6.99481906456998	0.6863896307174	0.39474232625632	0.405444532449514	6.94900824287867	0.651594369452869	1	0.774279449151217	TRUE	0.596958761056289	LAMN
290798	GCA-(LGMA+LAMN+MHNA)/3	GCA	iCAFs	Macrophages	COL4A1	ITGAV	-0.442	-0.0834	-0.2627	0.395	0.859	0.882	1	0.018860000215249	down	1.56023083366974	COL4A1_ITGAV	COL4A1_ITGAV_iCAFs_Macrophages	0.295089596316252	0.335211419154361	0.0989174023588583	0.353439153439153	0.311440677966102	0.110075329566855	0.154589017934036	0.0811229763135111	0.117855997123773	-0.178304083733105	-0.40340290437354	0.29888346406275	0.519089162798143	0.24243636945734	0.207459580598687	-0.00454792000000624	-0.0545314148681803	0.432941070786921	0.118195292849443	0.414009162773985	0.402735357527848	0.00312010516020285	-0.25683439454886	0.463969369293947	0.0888060031414935	0.018860000215249	1.56023083366974	0.774279449151217	0.320169328942217	0.22815398556905	0.446983375203813	6.99481906456998	0.6863896307174	0.39474232625632	0.405444532449514	6.94900824287867	0.651594369452869	1	0.774279449151217	TRUE	0.596958761056289	LAMN
290799	GCA-(LGMA+LAMN+MHNA)/3	GCA	Endothelial	Macrophages	F11R	ITGB2	-0.325	-0.199	-0.262	0.531	1	0.709	1	0.00304403170324451	up	-0.291989340162518	F11R_ITGB2	F11R_ITGB2_Endothelial_Macrophages	0.0869639049073989	0.761834207608127	0.0662520775856368	0.103732207878186	0.717161016949152	0.0743926956923008	0.391834343333059	0.0811229763135111	0.236478659823285	-0.0893442806485225	-0.274905478918531	0.336001280614695	0.404514166800064	0.28853849847927	0.260505042420362	-0.0297213991985698	-0.149353764816933	0.379019942508085	0.274164570607258	0.34800574919152	0.325503054257995	0.00304403170324451	-0.291989340162518	0.457540001411108	0.0880612350528263	0.0156051823883563	0.568091872614746	0.593772438708211	0.269536615837605	0.255165675147653	0.237606268960371	5.29232942393407	0.706250430123058	0.592972628123588	0.777035278508445	8.1729949939144	0.832721805604642	1	0.593772438708211	TRUE	0.596956242606633	LGMA
290800	GCA-(LGMA+LAMN+MHNA)/3	GCA	Endothelial	Macrophages	F11R	ITGB2	-0.325	-0.199	-0.262	0.531	1	0.709	1	0.0156051823883563	down	0.568091872614746	F11R_ITGB2	F11R_ITGB2_Endothelial_Macrophages	0.0869639049073989	0.761834207608127	0.0662520775856368	0.103732207878186	0.717161016949152	0.0743926956923008	0.391834343333059	0.0811229763135111	0.236478659823285	-0.0893442806485225	-0.274905478918531	0.336001280614695	0.404514166800064	0.28853849847927	0.260505042420362	-0.0297213991985698	-0.149353764816933	0.379019942508085	0.274164570607258	0.34800574919152	0.325503054257995	0.00304403170324451	-0.291989340162518	0.457540001411108	0.0880612350528263	0.0156051823883563	0.568091872614746	0.593772438708211	0.269536615837605	0.255165675147653	0.237606268960371	5.29232942393407	0.706250430123058	0.592972628123588	0.777035278508445	8.1729949939144	0.832721805604642	1	0.593772438708211	TRUE	0.596956242606633	LGMA
290801	LGMA-(LAMN+MHNA+GCA)/3	LGMA	Endothelial	Fibroblasts	TIMP3	ADAMTS4	0.51	-0.0445	0.23275	0.13	1	0.944	1	0.015561960986028	up	0.0351786420172662	TIMP3_ADAMTS4	TIMP3_ADAMTS4_Endothelial_Fibroblasts	0.791085243130178	0.0319399231066593	0.0252672018363908	0.582965577817341	0.0331875145100028	0.0193471785726452	0.623093931583111	0.231631743788032	0.427362837685571	0.451888890323513	0.886056647693163	0.67576436689611	0.766868096686409	0.766768048663358	0.858472066591964	-0.00111374625373593	-0.0250280057019311	0.452906036651096	0.0622080488681279	0.436938555515631	0.432694035213798	0.015561960986028	0.0351786420172662	0.517374635776259	0.210613234643379	0.00530134787546627	-0.397029587901776	0.418180917368319	0.10924773808293	0.867475663721314	0.966907387190249	9.20350003533387	0.966798264329962	0.128371201704723	0.129409180778372	3.09317530003307	0.464166254798694	0.25	0.517374635776259	TRUE	0.596955892287527	LAMN
290802	LGMA-(LAMN+MHNA+GCA)/3	LGMA	Endothelial	Fibroblasts	TIMP3	ADAMTS4	0.51	-0.0445	0.23275	0.13	1	0.944	1	0.00530134787546627	down	-0.397029587901776	TIMP3_ADAMTS4	TIMP3_ADAMTS4_Endothelial_Fibroblasts	0.791085243130178	0.0319399231066593	0.0252672018363908	0.582965577817341	0.0331875145100028	0.0193471785726452	0.623093931583111	0.231631743788032	0.427362837685571	0.451888890323513	0.886056647693163	0.67576436689611	0.766868096686409	0.766768048663358	0.858472066591964	-0.00111374625373593	-0.0250280057019311	0.452906036651096	0.0622080488681279	0.436938555515631	0.432694035213798	0.015561960986028	0.0351786420172662	0.517374635776259	0.210613234643379	0.00530134787546627	-0.397029587901776	0.418180917368319	0.10924773808293	0.867475663721314	0.966907387190249	9.20350003533387	0.966798264329962	0.128371201704723	0.129409180778372	3.09317530003307	0.464166254798694	0.25	0.517374635776259	TRUE	0.596955892287527	LAMN
290803	MHNA-(LGMA+LAMN+GCA)/3	MHNA	Epithelial	SPP1..macrophages	GAS6	MERTK	1.75	-0.559	0.5955	0.129	0.928	0.672	1	-0.00808150204646642	up	-1.40970126143343	GAS6_MERTK	GAS6_MERTK_Epithelial_SPP1..macrophages	0.10139291412756	0.0765024665820598	0.00775680802470129	0.107356902356902	0.0647173489278752	0.00694785410964748	0.197703809143393	0.718445157367712	0.458074483255552	1.55646800697631	0.889410289700751	0.883864254842324	0.767788538498479	0.87590043220746	0.85899231631183	-0.0965005763629117	-0.172630726946175	0.248607617678764	0.309670319798778	0.276095939633489	0.308749550844413	-0.00808150204646642	-1.40970126143343	0.253125487224126	0.001	0.0142223098162642	0.285687462440309	0.54239256369322	0.248024324235769	0.204884519156043	0.223357487900866	5.48943092669772	0.650558535170297	0.0789153167016018	0.0943553395684333	5.51410423258681	0.606864677039976	0.666666666666667	0.54239256369322	TRUE	0.59695563255918	MHNA
290804	MHNA-(LGMA+LAMN+GCA)/3	MHNA	Epithelial	SPP1..macrophages	GAS6	MERTK	1.75	-0.559	0.5955	0.129	0.928	0.672	1	0.0142223098162642	down	0.285687462440309	GAS6_MERTK	GAS6_MERTK_Epithelial_SPP1..macrophages	0.10139291412756	0.0765024665820598	0.00775680802470129	0.107356902356902	0.0647173489278752	0.00694785410964748	0.197703809143393	0.718445157367712	0.458074483255552	1.55646800697631	0.889410289700751	0.883864254842324	0.767788538498479	0.87590043220746	0.85899231631183	-0.0965005763629117	-0.172630726946175	0.248607617678764	0.309670319798778	0.276095939633489	0.308749550844413	-0.00808150204646642	-1.40970126143343	0.253125487224126	0.001	0.0142223098162642	0.285687462440309	0.54239256369322	0.248024324235769	0.204884519156043	0.223357487900866	5.48943092669772	0.650558535170297	0.0789153167016018	0.0943553395684333	5.51410423258681	0.606864677039976	0.666666666666667	0.54239256369322	TRUE	0.59695563255918	MHNA
290805	LAMN-(LGMA+MHNA+GCA)/3	LAMN	NK.cells	C1Qhi.monocytes	COL12A1	ITGB1	2.06	-0.0368	1.0116	0.0124	1	0.929	0.985	0.0534427211009511	up	0.122400798665575	COL12A1_ITGB1	COL12A1_ITGB1_NK.cells_C1Qhi.monocytes	0.0452626482991148	0.495583348803069	0.0224314148197709	0.044020963004877	0.588264450205887	0.0258959675995976	0.439766549598653	0.637645667210595	0.538706108404624	3.9275513285658	1.90657831483776	0.908255962862174	0.93704978389627	0.941651992956619	0.955698735392989	-0.00117702172503398	-0.0319842860063582	0.456476823571685	0.0764238232123608	0.436309737693137	0.425238052461373	0.0534427211009511	0.122400798665575	0.5333263979775	0.581470330351593	0.0170523631041819	0.533712521060226	0.58751755485255	0.292049300077411	0.0478931198446266	0.0647246750178325	4.35716955008412	0.444954075153334	0.314537193753941	0.605307622249574	7.66233835007122	0.627942694180972	0.5	0.58751755485255	TRUE	0.596954383878358	LAMN
290806	LAMN-(LGMA+MHNA+GCA)/3	LAMN	NK.cells	C1Qhi.monocytes	COL12A1	ITGB1	2.06	-0.0368	1.0116	0.0124	1	0.929	0.985	0.0170523631041819	down	0.533712521060226	COL12A1_ITGB1	COL12A1_ITGB1_NK.cells_C1Qhi.monocytes	0.0452626482991148	0.495583348803069	0.0224314148197709	0.044020963004877	0.588264450205887	0.0258959675995976	0.439766549598653	0.637645667210595	0.538706108404624	3.9275513285658	1.90657831483776	0.908255962862174	0.93704978389627	0.941651992956619	0.955698735392989	-0.00117702172503398	-0.0319842860063582	0.456476823571685	0.0764238232123608	0.436309737693137	0.425238052461373	0.0534427211009511	0.122400798665575	0.5333263979775	0.581470330351593	0.0170523631041819	0.533712521060226	0.58751755485255	0.292049300077411	0.0478931198446266	0.0647246750178325	4.35716955008412	0.444954075153334	0.314537193753941	0.605307622249574	7.66233835007122	0.627942694180972	0.5	0.58751755485255	TRUE	0.596954383878358	LAMN
290807	MHNA-(LGMA+LAMN+GCA)/3	MHNA	Endothelial	CD4..T.cells	LGALS1	ITGB1	0.842	0.4	0.621	0.0381	0.813	0.213	0.982	0.0124667170463737	up	-0.28593759086599	LGALS1_ITGB1	LGALS1_ITGB1_Endothelial_CD4..T.cells	0.418337563230963	0.518271114033557	0.216812274937795	0.271205918264742	0.506227110195031	0.13729178827095	0.243146692749466	0.415346021722053	0.329246357235759	1.19486117048113	1.41907502432438	0.759964783095886	0.887746118136706	0.854570193692973	0.925524251640788	0.268648158624505	0.671620396561262	0.658843873517787	0.730506647502695	0.742364355012576	0.842121810995329	0.0124667170463737	-0.28593759086599	0.458646785161812	0.180310432522035	0.00369533661176424	0.0147266809309609	0.493094710733647	0.0842642484123486	0.156838497750805	0.217190153666048	6.11301760567149	0.190488626917573	0.337826148071398	0.48065262106416	7.91261379716933	0.673102304781212	0.666666666666667	0.493094710733647	TRUE	0.596953879161938	MHNA
290808	MHNA-(LGMA+LAMN+GCA)/3	MHNA	Endothelial	CD4..T.cells	LGALS1	ITGB1	0.842	0.4	0.621	0.0381	0.813	0.213	0.982	0.00369533661176424	down	0.0147266809309609	LGALS1_ITGB1	LGALS1_ITGB1_Endothelial_CD4..T.cells	0.418337563230963	0.518271114033557	0.216812274937795	0.271205918264742	0.506227110195031	0.13729178827095	0.243146692749466	0.415346021722053	0.329246357235759	1.19486117048113	1.41907502432438	0.759964783095886	0.887746118136706	0.854570193692973	0.925524251640788	0.268648158624505	0.671620396561262	0.658843873517787	0.730506647502695	0.742364355012576	0.842121810995329	0.0124667170463737	-0.28593759086599	0.458646785161812	0.180310432522035	0.00369533661176424	0.0147266809309609	0.493094710733647	0.0842642484123486	0.156838497750805	0.217190153666048	6.11301760567149	0.190488626917573	0.337826148071398	0.48065262106416	7.91261379716933	0.673102304781212	0.666666666666667	0.493094710733647	TRUE	0.596953879161938	MHNA
290809	LGMA-(LAMN+MHNA+GCA)/3	LGMA	CD8..T.cells	Macrophages	ADAM9	ITGB1	0.117	0.678	0.3975	0.711	0.993	0.118	1	0.0489674222182534	up	0.0454598817016889	ADAM9_ITGB1	ADAM9_ITGB1_CD8..T.cells_Macrophages	0.0402708124007254	0.545041408849161	0.0219492603263916	0.0534164319916067	0.572497800281312	0.0305807898140711	0.272401410357726	1.001	0.636700705178863	0.0173312567146173	0.148130399270234	0.528613734592604	0.255842804546182	0.550224107571634	0.587101808868257	0.629263999046447	0.928117992693875	0.748607617678764	0.829635285662954	0.82500898311175	0.895122170319799	0.0489674222182534	0.0454598817016889	0.519254936572319	0.537656628065042	0.00135388972897302	0.202694133156512	0.527292987581624	0.0478401489476997	0.0777170813396321	0.0812869043252128	3.72799107062754	0.400724905052544	0.365305812405532	0.581350339324776	8.20303369595374	0.725505565635337	0.5	0.527292987581624	TRUE	0.59695384072713	LGMA
290810	LGMA-(LAMN+MHNA+GCA)/3	LGMA	CD8..T.cells	Macrophages	ADAM9	ITGB1	0.117	0.678	0.3975	0.711	0.993	0.118	1	0.00135388972897302	down	0.202694133156512	ADAM9_ITGB1	ADAM9_ITGB1_CD8..T.cells_Macrophages	0.0402708124007254	0.545041408849161	0.0219492603263916	0.0534164319916067	0.572497800281312	0.0305807898140711	0.272401410357726	1.001	0.636700705178863	0.0173312567146173	0.148130399270234	0.528613734592604	0.255842804546182	0.550224107571634	0.587101808868257	0.629263999046447	0.928117992693875	0.748607617678764	0.829635285662954	0.82500898311175	0.895122170319799	0.0489674222182534	0.0454598817016889	0.519254936572319	0.537656628065042	0.00135388972897302	0.202694133156512	0.527292987581624	0.0478401489476997	0.0777170813396321	0.0812869043252128	3.72799107062754	0.400724905052544	0.365305812405532	0.581350339324776	8.20303369595374	0.725505565635337	0.5	0.527292987581624	TRUE	0.59695384072713	LGMA
290811	LAMN-(LGMA+MHNA+GCA)/3	LAMN	Tregs	Endothelial	FURIN	LRP1	0.0754	1.24	0.6577	0.938	1	0.23	0.947	0.00800858330889666	up	-0.382831970237356	FURIN_LRP1	FURIN_LRP1_Tregs_Endothelial	0.0403363030581058	0.0832843786673948	0.00335938393793408	0.04625	0.0654078736270517	0.00302511415525114	0.223854363600918	0.060706862958961	0.142280613279939	0.00209590598621854	0.0277971616209356	0.509024331679206	0.069453337602049	0.502361133344005	0.497578837842164	0.791457483338185	0.638272163982407	0.854563420768954	0.714202299676608	0.847332015810277	0.832599712540424	0.00800858330889666	-0.382831970237356	0.440926103195635	0.136664779025546	0.00164254418003085	0.914406009376194	0.656779872096864	0.0523305256090358	0.31370283134291	0.272723395229627	4.05246813955955	0.573685040158732	0.0930394512187006	0.0850681338966199	4.44013979865545	0.455897559730161	0.5	0.656779872096864	TRUE	0.596953749709297	LAMN
290812	LAMN-(LGMA+MHNA+GCA)/3	LAMN	Tregs	Endothelial	FURIN	LRP1	0.0754	1.24	0.6577	0.938	1	0.23	0.947	0.00164254418003085	down	0.914406009376194	FURIN_LRP1	FURIN_LRP1_Tregs_Endothelial	0.0403363030581058	0.0832843786673948	0.00335938393793408	0.04625	0.0654078736270517	0.00302511415525114	0.223854363600918	0.060706862958961	0.142280613279939	0.00209590598621854	0.0277971616209356	0.509024331679206	0.069453337602049	0.502361133344005	0.497578837842164	0.791457483338185	0.638272163982407	0.854563420768954	0.714202299676608	0.847332015810277	0.832599712540424	0.00800858330889666	-0.382831970237356	0.440926103195635	0.136664779025546	0.00164254418003085	0.914406009376194	0.656779872096864	0.0523305256090358	0.31370283134291	0.272723395229627	4.05246813955955	0.573685040158732	0.0930394512187006	0.0850681338966199	4.44013979865545	0.455897559730161	0.5	0.656779872096864	TRUE	0.596953749709297	LAMN
290813	GCA-(LGMA+LAMN+MHNA)/3	GCA	B.cells	C1Qhi.monocytes	CD244	CSF3R	0.314	0.0733	0.19365	0.732	0.987	0.906	0.995	0.015391518829452	up	0.152417817069485	CD244_CSF3R	CD244_CSF3R_B.cells_C1Qhi.monocytes	0.0202371245746695	0.177979365295072	0.00360179058719698	0.0266076696165192	0.21658615136876	0.00576285275913338	0.0711544356316257	0.0295087282581602	0.0503315819448929	0.042543520547665	0.135488918941608	0.609252441171762	0.23875460220906	0.587842164238835	0.578117496398271	0.0031425031102896	0.0428718023231869	0.508152173913043	0.0973769313690262	0.508219547251168	0.511363636363636	0.015391518829452	0.152417817069485	0.53881610790866	0.208944585889177	0.0109540696161581	0.693472932351289	0.616583920917471	0.197182809530503	0.664642830772632	0.719695046335297	2.77261965992727	0.760307262139341	0.442787344645369	0.497255647796382	5.8438527530256	0.8029104672218	0	0.616583920917471	TRUE	0.596953549854903	LGMA
290814	GCA-(LGMA+LAMN+MHNA)/3	GCA	B.cells	C1Qhi.monocytes	CD244	CSF3R	0.314	0.0733	0.19365	0.732	0.987	0.906	0.995	0.0109540696161581	down	0.693472932351289	CD244_CSF3R	CD244_CSF3R_B.cells_C1Qhi.monocytes	0.0202371245746695	0.177979365295072	0.00360179058719698	0.0266076696165192	0.21658615136876	0.00576285275913338	0.0711544356316257	0.0295087282581602	0.0503315819448929	0.042543520547665	0.135488918941608	0.609252441171762	0.23875460220906	0.587842164238835	0.578117496398271	0.0031425031102896	0.0428718023231869	0.508152173913043	0.0973769313690262	0.508219547251168	0.511363636363636	0.015391518829452	0.152417817069485	0.53881610790866	0.208944585889177	0.0109540696161581	0.693472932351289	0.616583920917471	0.197182809530503	0.664642830772632	0.719695046335297	2.77261965992727	0.760307262139341	0.442787344645369	0.497255647796382	5.8438527530256	0.8029104672218	0	0.616583920917471	TRUE	0.596953549854903	LGMA
290815	LAMN-(LGMA+MHNA+GCA)/3	LAMN	NK.cells	Endothelial	TGFBI	ITGB4	1.18	-0.284	0.448	0.184	1	0.51	0.978	0.00900272135992519	up	0.0213542899690046	TGFBI_ITGB4	TGFBI_ITGB4_NK.cells_Endothelial	0.0388510781994136	0.161438998613627	0.00627207915957306	0.0403901597822865	0.218252499074417	0.00881525331049904	0.439766549598653	0.060706862958961	0.250236706278807	0.867514968848747	0.735182176990464	0.819253241555947	0.710280934848727	0.826316631983352	0.828077477189051	-0.0830500699881861	-0.292429823902064	0.341672655407833	0.451693316564858	0.286246855910888	0.241825368307582	0.00900272135992519	0.0213542899690046	0.514846347266388	0.146397507440154	0.00337076785746788	2.00931454744114	0.855984494304691	0.0792151803867205	0.0436231736120641	0.0553526161159309	3.52236168736589	0.323391587921588	0.263246982219495	0.370580890881164	5.90149158242362	0.738450464713775	0.5	0.855984494304691	TRUE	0.596952894212775	LAMN
290816	LAMN-(LGMA+MHNA+GCA)/3	LAMN	NK.cells	Endothelial	TGFBI	ITGB4	1.18	-0.284	0.448	0.184	1	0.51	0.978	0.00337076785746788	down	2.00931454744114	TGFBI_ITGB4	TGFBI_ITGB4_NK.cells_Endothelial	0.0388510781994136	0.161438998613627	0.00627207915957306	0.0403901597822865	0.218252499074417	0.00881525331049904	0.439766549598653	0.060706862958961	0.250236706278807	0.867514968848747	0.735182176990464	0.819253241555947	0.710280934848727	0.826316631983352	0.828077477189051	-0.0830500699881861	-0.292429823902064	0.341672655407833	0.451693316564858	0.286246855910888	0.241825368307582	0.00900272135992519	0.0213542899690046	0.514846347266388	0.146397507440154	0.00337076785746788	2.00931454744114	0.855984494304691	0.0792151803867205	0.0436231736120641	0.0553526161159309	3.52236168736589	0.323391587921588	0.263246982219495	0.370580890881164	5.90149158242362	0.738450464713775	0.5	0.855984494304691	TRUE	0.596952894212775	LAMN
290817	LGMA-(LAMN+MHNA+GCA)/3	LGMA	Epithelial	Fibroblasts	CD59	CD2	-0.49	0.0828	-0.2036	0.604	1	0.871	1	0.0154976668800301	up	0.0185628736458828	CD59_CD2	CD59_CD2_Epithelial_Fibroblasts	0.654186790454463	0.126121941206077	0.0825073079234899	0.572045308205978	0.133699152875131	0.0764819731133328	0.261235324397914	0.231631743788032	0.246433534092973	-0.107291900075645	-0.218963061378868	0.285356971346246	0.344305266527933	0.277413158315992	0.288858652153033	0.00496649676536549	0.0599818449923368	0.513856449874236	0.127268235716852	0.517741645706073	0.525556952928494	0.0154976668800301	0.0185628736458828	0.514335834673004	0.209983787785681	0.00540405864325885	-0.345323087750607	0.42758825457523	0.11084553099024	0.572743198649129	0.725914434330959	8.50133444960264	0.835336356912788	0.108663239346888	0.157176477075995	5.87087346670118	0.626752446331133	1	0.514335834673004	TRUE	0.596952572921442	LAMN
290818	LGMA-(LAMN+MHNA+GCA)/3	LGMA	Epithelial	Fibroblasts	CD59	CD2	-0.49	0.0828	-0.2036	0.604	1	0.871	1	0.00540405864325885	down	-0.345323087750607	CD59_CD2	CD59_CD2_Epithelial_Fibroblasts	0.654186790454463	0.126121941206077	0.0825073079234899	0.572045308205978	0.133699152875131	0.0764819731133328	0.261235324397914	0.231631743788032	0.246433534092973	-0.107291900075645	-0.218963061378868	0.285356971346246	0.344305266527933	0.277413158315992	0.288858652153033	0.00496649676536549	0.0599818449923368	0.513856449874236	0.127268235716852	0.517741645706073	0.525556952928494	0.0154976668800301	0.0185628736458828	0.514335834673004	0.209983787785681	0.00540405864325885	-0.345323087750607	0.42758825457523	0.11084553099024	0.572743198649129	0.725914434330959	8.50133444960264	0.835336356912788	0.108663239346888	0.157176477075995	5.87087346670118	0.626752446331133	1	0.514335834673004	TRUE	0.596952572921442	LAMN
290819	LGMA-(LAMN+MHNA+GCA)/3	LGMA	Macrophages	CD8..T.cells	BMP6	ACVR1	0.68	0.146	0.413	0.495	1	0.676	0.993	0.0319317514207051	up	1.34199453158983	BMP6_ACVR1	BMP6_ACVR1_Macrophages_CD8..T.cells	0.0276021259012422	0.0292517738345015	0.000807411144214574	0.0270444637522102	0.0396246231726629	0.00107162668508807	1.001	0.272401410357726	0.636700705178863	0.207668464725173	0.305394801066431	0.723147110613094	0.434528573715383	0.697734912758124	0.679706259004322	0.0248277823925211	0.170053304058364	0.546824469996407	0.305987243981315	0.57303269852677	0.61653341717571	0.0319317514207051	1.34199453158983	0.756373728579223	0.370875407829414	0.00234236145249325	-1.41928308704756	0.232194951400917	0.0632170480096052	0.234493634262047	0.217534901428993	3.19047988603832	0.550342027062575	0.182647873427903	0.175977892047507	3.43730075683143	0.568417219391724	0.25	0.756373728579223	TRUE	0.596952473350598	MHNA
290820	LGMA-(LAMN+MHNA+GCA)/3	LGMA	Macrophages	CD8..T.cells	BMP6	ACVR1	0.68	0.146	0.413	0.495	1	0.676	0.993	0.00234236145249325	down	-1.41928308704756	BMP6_ACVR1	BMP6_ACVR1_Macrophages_CD8..T.cells	0.0276021259012422	0.0292517738345015	0.000807411144214574	0.0270444637522102	0.0396246231726629	0.00107162668508807	1.001	0.272401410357726	0.636700705178863	0.207668464725173	0.305394801066431	0.723147110613094	0.434528573715383	0.697734912758124	0.679706259004322	0.0248277823925211	0.170053304058364	0.546824469996407	0.305987243981315	0.57303269852677	0.61653341717571	0.0319317514207051	1.34199453158983	0.756373728579223	0.370875407829414	0.00234236145249325	-1.41928308704756	0.232194951400917	0.0632170480096052	0.234493634262047	0.217534901428993	3.19047988603832	0.550342027062575	0.182647873427903	0.175977892047507	3.43730075683143	0.568417219391724	0.25	0.756373728579223	TRUE	0.596952473350598	MHNA
290821	MHNA-(LGMA+LAMN+GCA)/3	MHNA	SPP1..macrophages	Macrophages	TIMP2	CD44	-0.513	-0.136	-0.3245	0.479	0.97	0.789	0.992	-0.00325878995714326	up	-0.928426697399855	TIMP2_CD44	TIMP2_CD44_SPP1..macrophages_Macrophages	0.339748816209395	0.604233208479965	0.205287517295472	0.253741842529028	0.417223078240027	0.105866952618257	0.718445157367712	0.0345408446629282	0.37649300101532	-0.163987881618329	-0.319664486585437	0.27915399391708	0.448375220105651	0.247798943492877	0.239534976788859	-0.0139975275635188	-0.10292299679058	0.407990477901545	0.200705174272368	0.38303988501617	0.361435501257636	-0.00325878995714326	-0.928426697399855	0.341144147779889	0.0263558698846815	0.033490340194846	0.322866250589026	0.549156769277368	0.547762345266895	0.491384487984303	0.332757755863692	7.85348148300458	0.850532581593005	0.37452857262579	0.427480382016707	8.54712036135598	0.73948742662856	1	0.549156769277368	TRUE	0.596951682260271	LGMA
290822	MHNA-(LGMA+LAMN+GCA)/3	MHNA	SPP1..macrophages	Macrophages	TIMP2	CD44	-0.513	-0.136	-0.3245	0.479	0.97	0.789	0.992	0.033490340194846	down	0.322866250589026	TIMP2_CD44	TIMP2_CD44_SPP1..macrophages_Macrophages	0.339748816209395	0.604233208479965	0.205287517295472	0.253741842529028	0.417223078240027	0.105866952618257	0.718445157367712	0.0345408446629282	0.37649300101532	-0.163987881618329	-0.319664486585437	0.27915399391708	0.448375220105651	0.247798943492877	0.239534976788859	-0.0139975275635188	-0.10292299679058	0.407990477901545	0.200705174272368	0.38303988501617	0.361435501257636	-0.00325878995714326	-0.928426697399855	0.341144147779889	0.0263558698846815	0.033490340194846	0.322866250589026	0.549156769277368	0.547762345266895	0.491384487984303	0.332757755863692	7.85348148300458	0.850532581593005	0.37452857262579	0.427480382016707	8.54712036135598	0.73948742662856	1	0.549156769277368	TRUE	0.596951682260271	LGMA
290823	LGMA-(LAMN+MHNA+GCA)/3	LGMA	Epithelial	NK.cells	GNAS	ADRB2	-0.814	0.499	-0.1575	0.415	1	0.166	1	0.0465781490987709	up	0.728432235097711	GNAS_ADRB2	GNAS_ADRB2_Epithelial_NK.cells	0.890436481073228	0.104676809700246	0.0932080500794594	0.768357166282542	0.103465479075896	0.0794984423108208	0.261235324397914	0.260586388381787	0.26091085638985	-0.310908849276357	-0.381951903287907	0.211661597566832	0.501320633904274	0.203257563630543	0.21518328797823	0.389166064068013	0.779891911959945	0.694686489399928	0.777196370822853	0.77901545095221	0.866353754940711	0.0465781490987709	0.728432235097711	0.644161416646222	0.514265363284272	-0.00134338856103993	-0.64364449608619	0.373312485067556	0.0058806522615517	0.406430685637339	0.50859276520642	8.85363154212915	0.153166628475549	0.828056590775584	0.6360455893748	5.41215505011527	0.991939917261364	1	0.644161416646222	TRUE	0.596947368604725	GCA
290824	LGMA-(LAMN+MHNA+GCA)/3	LGMA	Epithelial	NK.cells	GNAS	ADRB2	-0.814	0.499	-0.1575	0.415	1	0.166	1	-0.00134338856103993	down	-0.64364449608619	GNAS_ADRB2	GNAS_ADRB2_Epithelial_NK.cells	0.890436481073228	0.104676809700246	0.0932080500794594	0.768357166282542	0.103465479075896	0.0794984423108208	0.261235324397914	0.260586388381787	0.26091085638985	-0.310908849276357	-0.381951903287907	0.211661597566832	0.501320633904274	0.203257563630543	0.21518328797823	0.389166064068013	0.779891911959945	0.694686489399928	0.777196370822853	0.77901545095221	0.866353754940711	0.0465781490987709	0.728432235097711	0.644161416646222	0.514265363284272	-0.00134338856103993	-0.64364449608619	0.373312485067556	0.0058806522615517	0.406430685637339	0.50859276520642	8.85363154212915	0.153166628475549	0.828056590775584	0.6360455893748	5.41215505011527	0.991939917261364	1	0.644161416646222	TRUE	0.596947368604725	GCA
290825	GCA-(LGMA+LAMN+MHNA)/3	GCA	iCAFs	SPP1..macrophages	CFH	ITGAM	-0.839	0.057	-0.391	0.152	0.717	0.962	1	-0.000601831219067279	up	-0.953490180843214	CFH_ITGAM	CFH_ITGAM_iCAFs_SPP1..macrophages	0.720740577145221	0.184839248149319	0.133221146390229	0.671957671957672	0.266666666666667	0.179188712522046	0.154589017934036	0.0480350794940855	0.101312048714061	-0.686433229714336	-0.818156412055227	0.206699215623499	0.743176724827917	0.143949095565872	0.102008964302865	0.000959020893844662	0.0168249279621871	0.500538986704995	0.0467346388789077	0.492364355012576	0.487558390226374	-0.000601831219067279	-0.953490180843214	0.336560372932	0.0523678083471106	0.00720894892578486	-0.0491502071932547	0.481473126898814	0.138922829542978	0.657752588987241	0.821252096783619	8.47717043110608	0.871801033615934	0.406280367423047	0.491688475518495	5.82593723942818	0.781533302599661	1	0.481473126898814	TRUE	0.596947316644232	LGMA
290826	GCA-(LGMA+LAMN+MHNA)/3	GCA	iCAFs	SPP1..macrophages	CFH	ITGAM	-0.839	0.057	-0.391	0.152	0.717	0.962	1	0.00720894892578486	down	-0.0491502071932547	CFH_ITGAM	CFH_ITGAM_iCAFs_SPP1..macrophages	0.720740577145221	0.184839248149319	0.133221146390229	0.671957671957672	0.266666666666667	0.179188712522046	0.154589017934036	0.0480350794940855	0.101312048714061	-0.686433229714336	-0.818156412055227	0.206699215623499	0.743176724827917	0.143949095565872	0.102008964302865	0.000959020893844662	0.0168249279621871	0.500538986704995	0.0467346388789077	0.492364355012576	0.487558390226374	-0.000601831219067279	-0.953490180843214	0.336560372932	0.0523678083471106	0.00720894892578486	-0.0491502071932547	0.481473126898814	0.138922829542978	0.657752588987241	0.821252096783619	8.47717043110608	0.871801033615934	0.406280367423047	0.491688475518495	5.82593723942818	0.781533302599661	1	0.481473126898814	TRUE	0.596947316644232	LGMA
290827	LGMA-(LAMN+MHNA+GCA)/3	LGMA	Endothelial	Tregs	FGFRL1	FGFR1	0.0164	0.808	0.4122	0.989	1	0.198	1	0.0140289628139219	up	-0.290776654440672	FGFRL1_FGFR1	FGFRL1_FGFR1_Endothelial_Tregs	0.0274908185159312	0.0796553544261208	0.00218979089235066	0.0215021409950611	0.0823778685528921	0.0017713005444969	0.623093931583111	0.204322685818432	0.413708308700771	7.87808178062578e-05	0.0048037084028206	0.481511125340163	0.0280534656635185	0.479470145669922	0.478309588602529	0.568294526268683	0.703334809738469	0.77897053539346	0.744902084081926	0.815666546891843	0.850161696011498	0.0140289628139219	-0.290776654440672	0.457761785359167	0.195605002281925	0.000771347097991364	-0.933388717774398	0.320597225105927	0.0387779785054731	1.001	0.583231716549115	2.98161076588419	0.841664884555345	0.133310808690093	0.139512516665317	4.80385200895487	0.564304614577219	0.25	0.457761785359167	TRUE	0.596946864939192	LGMA
290828	LGMA-(LAMN+MHNA+GCA)/3	LGMA	Endothelial	Tregs	FGFRL1	FGFR1	0.0164	0.808	0.4122	0.989	1	0.198	1	0.000771347097991364	down	-0.933388717774398	FGFRL1_FGFR1	FGFRL1_FGFR1_Endothelial_Tregs	0.0274908185159312	0.0796553544261208	0.00218979089235066	0.0215021409950611	0.0823778685528921	0.0017713005444969	0.623093931583111	0.204322685818432	0.413708308700771	7.87808178062578e-05	0.0048037084028206	0.481511125340163	0.0280534656635185	0.479470145669922	0.478309588602529	0.568294526268683	0.703334809738469	0.77897053539346	0.744902084081926	0.815666546891843	0.850161696011498	0.0140289628139219	-0.290776654440672	0.457761785359167	0.195605002281925	0.000771347097991364	-0.933388717774398	0.320597225105927	0.0387779785054731	1.001	0.583231716549115	2.98161076588419	0.841664884555345	0.133310808690093	0.139512516665317	4.80385200895487	0.564304614577219	0.25	0.457761785359167	TRUE	0.596946864939192	LGMA
290829	LGMA-(LAMN+MHNA+GCA)/3	LGMA	Macrophages	CD8..T.cells	VCAM1	ITGA4	0.328	-0.0198	0.1541	0.626	1	0.935	1	0.0272897947521345	up	0.435707599038209	VCAM1_ITGA4	VCAM1_ITGA4_Macrophages_CD8..T.cells	0.0555620808226603	0.484936442154444	0.0269440777928385	0.0606858102638821	0.501590932746346	0.0304394521747284	1.001	0.272401410357726	0.636700705178863	0.0667236187069791	0.20342566678957	0.614174803905875	0.326656795261726	0.614174803905875	0.623719385304946	-0.000577930104724148	-0.0291883891274822	0.464224757455983	0.0705623427955444	0.442553000359324	0.42795544376572	0.0272897947521345	0.435707599038209	0.59062600816402	0.325430106222827	0.00414934456710936	-0.205854620245211	0.452962760676368	0.0913269031515068	0.168196654859724	0.181646285873049	3.83048246681221	0.512305627068815	0.592916760263457	0.810627192589617	7.79975465706362	0.86523478668849	0.5	0.59062600816402	TRUE	0.596946112206834	LAMN
290830	LGMA-(LAMN+MHNA+GCA)/3	LGMA	Macrophages	CD8..T.cells	VCAM1	ITGA4	0.328	-0.0198	0.1541	0.626	1	0.935	1	0.00414934456710936	down	-0.205854620245211	VCAM1_ITGA4	VCAM1_ITGA4_Macrophages_CD8..T.cells	0.0555620808226603	0.484936442154444	0.0269440777928385	0.0606858102638821	0.501590932746346	0.0304394521747284	1.001	0.272401410357726	0.636700705178863	0.0667236187069791	0.20342566678957	0.614174803905875	0.326656795261726	0.614174803905875	0.623719385304946	-0.000577930104724148	-0.0291883891274822	0.464224757455983	0.0705623427955444	0.442553000359324	0.42795544376572	0.0272897947521345	0.435707599038209	0.59062600816402	0.325430106222827	0.00414934456710936	-0.205854620245211	0.452962760676368	0.0913269031515068	0.168196654859724	0.181646285873049	3.83048246681221	0.512305627068815	0.592916760263457	0.810627192589617	7.79975465706362	0.86523478668849	0.5	0.59062600816402	TRUE	0.596946112206834	LAMN
290831	GCA-(LGMA+LAMN+MHNA)/3	GCA	Endothelial	Epithelial	COL4A1	ITGAV	-0.396	-0.155	-0.2755	0.444	1	0.887	0.99	0.00499967956828676	up	0.0165845693410964	COL4A1_ITGAV	COL4A1_ITGAV_Endothelial_Epithelial	0.969714426836267	0.149983048821366	0.145440726222967	0.58862959285005	0.151609442060086	0.0892418041520515	0.391834343333059	0.635265500900704	0.513549922116881	-0.139636343834611	-0.35261702988538	0.312590043220746	0.477189050744357	0.258123899471746	0.226048503281575	-0.00807183892608241	-0.0520763801682736	0.399164570607258	0.113860941430111	0.40048957959037	0.405205713259073	0.00499967956828676	0.0165845693410964	0.513974029358342	0.107207257605099	0.00950818490240791	0.806257664988887	0.637103662315771	0.174690286204383	0.747466495835365	0.743755888841573	9.4219330696393	0.924211189257707	0.163117347968192	0.178133720680488	6.31853379064128	0.550381257558852	1	0.637103662315771	TRUE	0.596945549875756	LGMA
290832	GCA-(LGMA+LAMN+MHNA)/3	GCA	Endothelial	Epithelial	COL4A1	ITGAV	-0.396	-0.155	-0.2755	0.444	1	0.887	0.99	0.00950818490240791	down	0.806257664988887	COL4A1_ITGAV	COL4A1_ITGAV_Endothelial_Epithelial	0.969714426836267	0.149983048821366	0.145440726222967	0.58862959285005	0.151609442060086	0.0892418041520515	0.391834343333059	0.635265500900704	0.513549922116881	-0.139636343834611	-0.35261702988538	0.312590043220746	0.477189050744357	0.258123899471746	0.226048503281575	-0.00807183892608241	-0.0520763801682736	0.399164570607258	0.113860941430111	0.40048957959037	0.405205713259073	0.00499967956828676	0.0165845693410964	0.513974029358342	0.107207257605099	0.00950818490240791	0.806257664988887	0.637103662315771	0.174690286204383	0.747466495835365	0.743755888841573	9.4219330696393	0.924211189257707	0.163117347968192	0.178133720680488	6.31853379064128	0.550381257558852	1	0.637103662315771	TRUE	0.596945549875756	LGMA
290833	LGMA-(LAMN+MHNA+GCA)/3	LGMA	Fibroblasts	Endothelial	GRN	SORT1	0.0382	0.84	0.4391	0.935	1	0.247	1	0.0176584018290492	up	-0.000827562039703941	GRN_SORT1	GRN_SORT1_Fibroblasts_Endothelial	0.284262061886396	0.0368399208221331	0.0104721918526311	0.326125070862128	0.0488802630199651	0.0159410792411456	0.231631743788032	0.623093931583111	0.427362837685571	0.00111499646466982	0.0291883891274822	0.49155594685449	0.071894509364495	0.494117176244597	0.498539298863454	0.510134559261881	0.607303046740334	0.786157024793388	0.69699964067553	0.805291052820697	0.823212360761768	0.0176584018290492	-0.000827562039703941	0.510789584145376	0.231137637005111	0.00333149126893857	-0.156860320868131	0.461876647597916	0.0786041845201313	0.186362406859983	0.340249811098936	6.97069594302284	0.556283215866725	0.27045700856654	0.251864820953705	3.81326819831685	0.666391294932726	0.5	0.510789584145376	TRUE	0.596944801923887	LGMA
290834	LGMA-(LAMN+MHNA+GCA)/3	LGMA	Fibroblasts	Endothelial	GRN	SORT1	0.0382	0.84	0.4391	0.935	1	0.247	1	0.00333149126893857	down	-0.156860320868131	GRN_SORT1	GRN_SORT1_Fibroblasts_Endothelial	0.284262061886396	0.0368399208221331	0.0104721918526311	0.326125070862128	0.0488802630199651	0.0159410792411456	0.231631743788032	0.623093931583111	0.427362837685571	0.00111499646466982	0.0291883891274822	0.49155594685449	0.071894509364495	0.494117176244597	0.498539298863454	0.510134559261881	0.607303046740334	0.786157024793388	0.69699964067553	0.805291052820697	0.823212360761768	0.0176584018290492	-0.000827562039703941	0.510789584145376	0.231137637005111	0.00333149126893857	-0.156860320868131	0.461876647597916	0.0786041845201313	0.186362406859983	0.340249811098936	6.97069594302284	0.556283215866725	0.27045700856654	0.251864820953705	3.81326819831685	0.666391294932726	0.5	0.510789584145376	TRUE	0.596944801923887	LGMA
290835	GCA-(LGMA+LAMN+MHNA)/3	GCA	Tregs	iCAFs	LAMA2	ITGA1	-0.626	0.405	-0.1105	0.601	1	0.4	0.86	0.00660838250747246	up	4.67533642235163	LAMA2_ITGA1	LAMA2_ITGA1_Tregs_iCAFs	0.025181701251839	0.366022458787624	0.0092170682086535	0.0252856054836253	0.392592592592593	0.00992694141208993	0.298931809158155	0.154589017934036	0.226760413546096	-0.138424580526285	-0.22112552799726	0.251420681927325	0.346406275012006	0.258804226028494	0.287878181527133	0.161165703512175	0.397940008672038	0.66050574919152	0.552326625943227	0.698302191879267	0.747125404240029	0.00660838250747246	4.67533642235163	1.001	0.122956648537955	0.025687611247657	-2.45512047798177	0.0437375698423916	0.426381255071372	0.0183622039917722	0.0343087681156577	3.65969948342963	0.338138009796378	1.001	1.001	7.41270692184937	0.970589496237956	0	1.001	TRUE	0.596944093541334	GCA
290836	GCA-(LGMA+LAMN+MHNA)/3	GCA	Tregs	iCAFs	LAMA2	ITGA1	-0.626	0.405	-0.1105	0.601	1	0.4	0.86	0.025687611247657	down	-2.45512047798177	LAMA2_ITGA1	LAMA2_ITGA1_Tregs_iCAFs	0.025181701251839	0.366022458787624	0.0092170682086535	0.0252856054836253	0.392592592592593	0.00992694141208993	0.298931809158155	0.154589017934036	0.226760413546096	-0.138424580526285	-0.22112552799726	0.251420681927325	0.346406275012006	0.258804226028494	0.287878181527133	0.161165703512175	0.397940008672038	0.66050574919152	0.552326625943227	0.698302191879267	0.747125404240029	0.00660838250747246	4.67533642235163	1.001	0.122956648537955	0.025687611247657	-2.45512047798177	0.0437375698423916	0.426381255071372	0.0183622039917722	0.0343087681156577	3.65969948342963	0.338138009796378	1.001	1.001	7.41270692184937	0.970589496237956	0	1.001	TRUE	0.596944093541334	GCA
290837	MHNA-(LGMA+LAMN+GCA)/3	MHNA	CD8..T.cells	Macrophages	HLA.DMA	CD74	-0.281	-0.359	-0.32	0.29	0.962	0.44	0.947	0.000261422130754994	up	1.56536651623689	HLA.DMA_CD74	HLA.DMA_CD74_CD8..T.cells_Macrophages	0.132839537063411	2.69009606537943	0.357351115981107	0.168506926230304	0.958397534668721	0.161496622673728	0.223068359731449	0.0345408446629282	0.128804602197189	-0.151066162590393	-0.537602002101044	0.352509204418121	0.610673123099088	0.253041459900752	0.164318873059068	-0.128000489141459	-0.356547323513813	0.313375853395616	0.516933165648581	0.255704275961193	0.211687028386633	0.000261422130754994	1.56536651623689	0.797225467614708	0.0608191601469218	0.0331658460526502	0.259887101717799	0.537698517631951	0.542714437924686	0.106096994208685	0.189174829964191	5.53399547090286	0.56271573230216	0.783820127563388	0.957172151913515	12.1692641296611	0.902280071701583	1	0.797225467614708	TRUE	0.596939409317849	LGMA
290838	MHNA-(LGMA+LAMN+GCA)/3	MHNA	CD8..T.cells	Macrophages	HLA.DMA	CD74	-0.281	-0.359	-0.32	0.29	0.962	0.44	0.947	0.0331658460526502	down	0.259887101717799	HLA.DMA_CD74	HLA.DMA_CD74_CD8..T.cells_Macrophages	0.132839537063411	2.69009606537943	0.357351115981107	0.168506926230304	0.958397534668721	0.161496622673728	0.223068359731449	0.0345408446629282	0.128804602197189	-0.151066162590393	-0.537602002101044	0.352509204418121	0.610673123099088	0.253041459900752	0.164318873059068	-0.128000489141459	-0.356547323513813	0.313375853395616	0.516933165648581	0.255704275961193	0.211687028386633	0.000261422130754994	1.56536651623689	0.797225467614708	0.0608191601469218	0.0331658460526502	0.259887101717799	0.537698517631951	0.542714437924686	0.106096994208685	0.189174829964191	5.53399547090286	0.56271573230216	0.783820127563388	0.957172151913515	12.1692641296611	0.902280071701583	1	0.797225467614708	TRUE	0.596939409317849	LGMA
290839	LGMA-(LAMN+MHNA+GCA)/3	LGMA	Fibroblasts	C1Qhi.monocytes	SEMA4A	PLXNA1	1.07	-0.309	0.3805	0.0952	1	0.708	0.996	0.0482175742701643	up	0.549364613819485	SEMA4A_PLXNA1	SEMA4A_PLXNA1_Fibroblasts_C1Qhi.monocytes	0.272359934215182	0.0206486136788777	0.00562385506321382	0.21746813268982	0.0287622667236085	0.00625487643630969	0.231631743788032	0.475378729342036	0.353505236565034	1.09285846522861	1.02136305161553	0.802085000800384	0.807507603649752	0.847806947334721	0.880342564430927	-0.0463397233738614	-0.149966742310231	0.331678943586058	0.275197628458498	0.322808120733022	0.324941609773626	0.0482175742701643	0.549364613819485	0.611412351244301	0.530315528482895	0.010127467822569	-0.294151639589552	0.43689824590726	0.18432399724284	0.351485585082895	0.385869147303358	7.01166814276279	0.692191002094143	0.298896525557488	0.364051494396615	3.07665735538344	0.685036391516288	0.25	0.611412351244301	TRUE	0.59693887348186	LGMA
290840	LGMA-(LAMN+MHNA+GCA)/3	LGMA	Fibroblasts	C1Qhi.monocytes	SEMA4A	PLXNA1	1.07	-0.309	0.3805	0.0952	1	0.708	0.996	0.010127467822569	down	-0.294151639589552	SEMA4A_PLXNA1	SEMA4A_PLXNA1_Fibroblasts_C1Qhi.monocytes	0.272359934215182	0.0206486136788777	0.00562385506321382	0.21746813268982	0.0287622667236085	0.00625487643630969	0.231631743788032	0.475378729342036	0.353505236565034	1.09285846522861	1.02136305161553	0.802085000800384	0.807507603649752	0.847806947334721	0.880342564430927	-0.0463397233738614	-0.149966742310231	0.331678943586058	0.275197628458498	0.322808120733022	0.324941609773626	0.0482175742701643	0.549364613819485	0.611412351244301	0.530315528482895	0.010127467822569	-0.294151639589552	0.43689824590726	0.18432399724284	0.351485585082895	0.385869147303358	7.01166814276279	0.692191002094143	0.298896525557488	0.364051494396615	3.07665735538344	0.685036391516288	0.25	0.611412351244301	TRUE	0.59693887348186	LGMA
290841	MHNA-(LGMA+LAMN+GCA)/3	MHNA	Epithelial	SPP1..macrophages	JAG1	NOTCH2	0.166	-0.091	0.0375	0.869	1	0.955	1	-0.003907789023563	up	0.515093831417054	JAG1_NOTCH2	JAG1_NOTCH2_Epithelial_SPP1..macrophages	0.103639289641639	0.0583121139041181	0.00604342606252514	0.0971533516988062	0.044033392660395	0.00427799168362698	0.197703809143393	0.718445157367712	0.458074483255552	0.0101227171095214	0.0609802235513335	0.549763886665599	0.127541219785497	0.534296462301905	0.523851448695374	-0.00181969318587908	-0.0199966284162537	0.429145706072584	0.0527084081925979	0.430291052820697	0.437679662234998	-0.003907789023563	0.515093831417054	0.605144684950078	0.0200020927123235	0.00497692221840187	-1.79885608639479	0.163136492811408	0.104200896111563	0.243986639966565	0.251846768730524	5.63867104689046	0.720989231041073	0.173720781182168	0.103091989310746	4.9693061336242	0.653472403042088	0.666666666666667	0.605144684950078	TRUE	0.596938182581973	LGMA
290842	MHNA-(LGMA+LAMN+GCA)/3	MHNA	Epithelial	SPP1..macrophages	JAG1	NOTCH2	0.166	-0.091	0.0375	0.869	1	0.955	1	0.00497692221840187	down	-1.79885608639479	JAG1_NOTCH2	JAG1_NOTCH2_Epithelial_SPP1..macrophages	0.103639289641639	0.0583121139041181	0.00604342606252514	0.0971533516988062	0.044033392660395	0.00427799168362698	0.197703809143393	0.718445157367712	0.458074483255552	0.0101227171095214	0.0609802235513335	0.549763886665599	0.127541219785497	0.534296462301905	0.523851448695374	-0.00181969318587908	-0.0199966284162537	0.429145706072584	0.0527084081925979	0.430291052820697	0.437679662234998	-0.003907789023563	0.515093831417054	0.605144684950078	0.0200020927123235	0.00497692221840187	-1.79885608639479	0.163136492811408	0.104200896111563	0.243986639966565	0.251846768730524	5.63867104689046	0.720989231041073	0.173720781182168	0.103091989310746	4.9693061336242	0.653472403042088	0.666666666666667	0.605144684950078	TRUE	0.596938182581973	LGMA
290843	MHNA-(LGMA+LAMN+GCA)/3	MHNA	Endothelial	Macrophages	TNFSF10	TNFRSF10C	0.2	1.54	0.87	0.647	1	0.515	0.962	-0.00222513662039529	up	-0.19616465975255	TNFSF10_TNFRSF10C	TNFSF10_TNFRSF10C_Endothelial_Macrophages	0.518374863939274	0.0101229348543958	0.00524747497781355	0.434704059138448	0.00564971751412429	0.00245595513637541	0.243146692749466	0.0345408446629282	0.138843768706197	0.0378191438662599	0.1890957193313	0.563710581078918	0.310769169201217	0.581919321274212	0.614875140067232	0.443816867276566	0.288192770958809	0.887419151994251	0.44699964067553	0.792804527488322	0.691070786920589	-0.00222513662039529	-0.19616465975255	0.475065049789275	0.0364754575928605	0.0340482998020312	0.431157330752331	0.568858948009606	0.556442096398017	1.001	1.001	7.92077654779515	0.98984466357116	0.198643286979597	0.109390876752459	1.51717528159514	0.345906728989324	0	0.568858948009606	TRUE	0.596936031018288	GCA
290844	MHNA-(LGMA+LAMN+GCA)/3	MHNA	Endothelial	Macrophages	TNFSF10	TNFRSF10C	0.2	1.54	0.87	0.647	1	0.515	0.962	0.0340482998020312	down	0.431157330752331	TNFSF10_TNFRSF10C	TNFSF10_TNFRSF10C_Endothelial_Macrophages	0.518374863939274	0.0101229348543958	0.00524747497781355	0.434704059138448	0.00564971751412429	0.00245595513637541	0.243146692749466	0.0345408446629282	0.138843768706197	0.0378191438662599	0.1890957193313	0.563710581078918	0.310769169201217	0.581919321274212	0.614875140067232	0.443816867276566	0.288192770958809	0.887419151994251	0.44699964067553	0.792804527488322	0.691070786920589	-0.00222513662039529	-0.19616465975255	0.475065049789275	0.0364754575928605	0.0340482998020312	0.431157330752331	0.568858948009606	0.556442096398017	1.001	1.001	7.92077654779515	0.98984466357116	0.198643286979597	0.109390876752459	1.51717528159514	0.345906728989324	0	0.568858948009606	TRUE	0.596936031018288	GCA
290845	LAMN-(LGMA+MHNA+GCA)/3	LAMN	Fibroblasts	Tregs	VEGFA	FLT1	0.757	0.0108	0.3839	0.155	1	0.985	1	0.0038613194946473	up	-0.328030243837796	VEGFA_FLT1	VEGFA_FLT1_Fibroblasts_Tregs	0.373622514789423	0.0241572225811328	0.00902568225109066	0.378273061655559	0.0258333333333333	0.00977205409276861	0.20634857114243	0.223854363600918	0.215101467371674	0.612918904485089	0.809668301829709	0.743036657595646	0.740035216904114	0.794861533536097	0.843364815111253	7.08887106257934e-05	0.00656376950238827	0.478283327344592	0.0282518864534675	0.478305785123967	0.478620194035214	0.0038613194946473	-0.328030243837796	0.450948603685597	0.0960625786308824	0.00651910187200361	1.35679005813888	0.737265998783103	0.128191406213669	0.742821466538829	0.798552995282091	7.52371505801721	0.914388488106587	0.0310188675585607	0.0421978072068644	3.2732751630049	0.359838267878116	0	0.737265998783103	TRUE	0.596935500329302	LAMN
290846	LAMN-(LGMA+MHNA+GCA)/3	LAMN	Fibroblasts	Tregs	VEGFA	FLT1	0.757	0.0108	0.3839	0.155	1	0.985	1	0.00651910187200361	down	1.35679005813888	VEGFA_FLT1	VEGFA_FLT1_Fibroblasts_Tregs	0.373622514789423	0.0241572225811328	0.00902568225109066	0.378273061655559	0.0258333333333333	0.00977205409276861	0.20634857114243	0.223854363600918	0.215101467371674	0.612918904485089	0.809668301829709	0.743036657595646	0.740035216904114	0.794861533536097	0.843364815111253	7.08887106257934e-05	0.00656376950238827	0.478283327344592	0.0282518864534675	0.478305785123967	0.478620194035214	0.0038613194946473	-0.328030243837796	0.450948603685597	0.0960625786308824	0.00651910187200361	1.35679005813888	0.737265998783103	0.128191406213669	0.742821466538829	0.798552995282091	7.52371505801721	0.914388488106587	0.0310188675585607	0.0421978072068644	3.2732751630049	0.359838267878116	0	0.737265998783103	TRUE	0.596935500329302	LAMN
290847	GCA-(LGMA+LAMN+MHNA)/3	GCA	iCAFs	iCAFs	COL5A3	ITGA2	-1.1	3.48	1.19	0.113	0.672	0.0153	0.423	-0.000933301995070898	up	-0.00662032817784777	COL5A3_ITGA2	COL5A3_ITGA2_iCAFs_iCAFs	0.063585783267164	0.0599674220479443	0.00381307550143114	0.0793650793650794	0.0608465608465608	0.00482909213067943	0.154589017934036	0.154589017934036	0.154589017934036	-1.04161371216824	-0.94692155651658	0.167940611493517	0.785597086601569	0.114615015207299	0.0831399071554346	6.31727382075476	1.8153085691824	0.978530362917715	0.960047610492274	0.981360043118936	0.972399389148401	-0.000933301995070898	-0.00662032817784777	0.509730164939593	0.049122670474272	0.0521603816875762	0.850211086462053	0.64510042589456	0.838197910275169	0.537629730069959	0.612087071493822	4.47658479608793	0.747980107861271	0.072878804229853	0.0871868157465642	4.75009563719694	0.53905182161197	0.5	0.64510042589456	TRUE	0.596934089222788	LAMN
290848	GCA-(LGMA+LAMN+MHNA)/3	GCA	iCAFs	iCAFs	COL5A3	ITGA2	-1.1	3.48	1.19	0.113	0.672	0.0153	0.423	0.0521603816875762	down	0.850211086462053	COL5A3_ITGA2	COL5A3_ITGA2_iCAFs_iCAFs	0.063585783267164	0.0599674220479443	0.00381307550143114	0.0793650793650794	0.0608465608465608	0.00482909213067943	0.154589017934036	0.154589017934036	0.154589017934036	-1.04161371216824	-0.94692155651658	0.167940611493517	0.785597086601569	0.114615015207299	0.0831399071554346	6.31727382075476	1.8153085691824	0.978530362917715	0.960047610492274	0.981360043118936	0.972399389148401	-0.000933301995070898	-0.00662032817784777	0.509730164939593	0.049122670474272	0.0521603816875762	0.850211086462053	0.64510042589456	0.838197910275169	0.537629730069959	0.612087071493822	4.47658479608793	0.747980107861271	0.072878804229853	0.0871868157465642	4.75009563719694	0.53905182161197	0.5	0.64510042589456	TRUE	0.596934089222788	LAMN
290849	GCA-(LGMA+LAMN+MHNA)/3	GCA	SPP1..macrophages	CD8..T.cells	TNFSF13	TNFRSF14	-0.974	0.0188	-0.4776	0.327	0.679	0.946	1	0.0118634567435747	up	-0.357311142040218	TNFSF13_TNFRSF14	TNFSF13_TNFRSF14_SPP1..macrophages_CD8..T.cells	0.188690065819096	0.166465417757478	0.0314103706332618	0.216666666666667	0.198164160401002	0.0429355680868839	0.0480350794940855	0.299850372260767	0.173942725877426	-0.472830488908881	-0.485452247339714	0.185368977109012	0.579258043861053	0.172322714903154	0.178305586681607	0.000453246635646296	0.0241088635982073	0.482909629895796	0.0602093065037729	0.486525332375135	0.493936399568811	0.0118634567435747	-0.357311142040218	0.445593520262848	0.174404443223685	0.00336293332893467	-0.958199881603969	0.31608315078339	0.0790933046146713	0.381415131085271	0.376764045014579	5.70582587907674	0.741818006710138	0.709212288396418	0.720739800816857	6.0125794943623	0.925453264945835	1	0.445593520262848	TRUE	0.59693183428117	LAMN
290850	GCA-(LGMA+LAMN+MHNA)/3	GCA	SPP1..macrophages	CD8..T.cells	TNFSF13	TNFRSF14	-0.974	0.0188	-0.4776	0.327	0.679	0.946	1	0.00336293332893467	down	-0.958199881603969	TNFSF13_TNFRSF14	TNFSF13_TNFRSF14_SPP1..macrophages_CD8..T.cells	0.188690065819096	0.166465417757478	0.0314103706332618	0.216666666666667	0.198164160401002	0.0429355680868839	0.0480350794940855	0.299850372260767	0.173942725877426	-0.472830488908881	-0.485452247339714	0.185368977109012	0.579258043861053	0.172322714903154	0.178305586681607	0.000453246635646296	0.0241088635982073	0.482909629895796	0.0602093065037729	0.486525332375135	0.493936399568811	0.0118634567435747	-0.357311142040218	0.445593520262848	0.174404443223685	0.00336293332893467	-0.958199881603969	0.31608315078339	0.0790933046146713	0.381415131085271	0.376764045014579	5.70582587907674	0.741818006710138	0.709212288396418	0.720739800816857	6.0125794943623	0.925453264945835	1	0.445593520262848	TRUE	0.59693183428117	LAMN
290851	GCA-(LGMA+LAMN+MHNA)/3	GCA	Fibroblasts	NK.cells	LAMA5	ITGA6	0.9	0.173	0.5365	0.391	1	0.637	1	0.00433967705479577	up	0.00957653089037889	LAMA5_ITGA6	LAMA5_ITGA6_Fibroblasts_NK.cells	0.0356673033282328	0.0841310540537207	0.00300072782425801	0.0466774914449333	0.0850662751011985	0.00397068032828854	0.570070300444639	0.397778729953697	0.483924515199168	0.36704091834372	0.407823242604133	0.771310228909877	0.522290699535777	0.748759404514167	0.72836961741636	0.0338838782059844	0.19586056766465	0.561174991016888	0.339763744160977	0.588259072942867	0.635083542939274	0.00433967705479577	0.00957653089037889	0.512692353151759	0.10074575539208	0.00443652427184859	-0.310761642577564	0.433876268038729	0.0957943383115906	0.131632167684208	0.146790545608812	3.83675519226517	0.55519055641311	0.117097386027806	0.13125697989849	5.31282113741816	0.617264132883392	0.5	0.512692353151759	TRUE	0.596930224107175	GCA
290852	GCA-(LGMA+LAMN+MHNA)/3	GCA	Fibroblasts	NK.cells	LAMA5	ITGA6	0.9	0.173	0.5365	0.391	1	0.637	1	0.00443652427184859	down	-0.310761642577564	LAMA5_ITGA6	LAMA5_ITGA6_Fibroblasts_NK.cells	0.0356673033282328	0.0841310540537207	0.00300072782425801	0.0466774914449333	0.0850662751011985	0.00397068032828854	0.570070300444639	0.397778729953697	0.483924515199168	0.36704091834372	0.407823242604133	0.771310228909877	0.522290699535777	0.748759404514167	0.72836961741636	0.0338838782059844	0.19586056766465	0.561174991016888	0.339763744160977	0.588259072942867	0.635083542939274	0.00433967705479577	0.00957653089037889	0.512692353151759	0.10074575539208	0.00443652427184859	-0.310761642577564	0.433876268038729	0.0957943383115906	0.131632167684208	0.146790545608812	3.83675519226517	0.55519055641311	0.117097386027806	0.13125697989849	5.31282113741816	0.617264132883392	0.5	0.512692353151759	TRUE	0.596930224107175	GCA
290853	LGMA-(LAMN+MHNA+GCA)/3	LGMA	iCAFs	iCAFs	GRN	TNFRSF1A	0.232	-0.123	0.0545	0.602	1	0.787	1	0.00647832895026478	up	0.384354307351244	GRN_TNFRSF1A	GRN_TNFRSF1A_iCAFs_iCAFs	0.167485102142562	0.20436050261737	0.0342273396547754	0.225586276618387	0.286520935316807	0.0646351909713361	0.262803994133876	0.262803994133876	0.262803994133876	0.0511336140281847	0.220403508742175	0.576416680006403	0.345725948455259	0.597366736033296	0.633844245237714	-0.0127951079198351	-0.104025267640935	0.414368487243981	0.202434423284226	0.386453467481135	0.360627021200144	0.00647832895026478	0.384354307351244	0.581234180115736	0.121683408920634	0.00814854258329059	0.111889348533655	0.510772216954126	0.153539369891971	0.105878336438416	0.2297011741925	5.74372111784925	0.392489798805614	0.573411350456065	0.648941444659065	6.16998329351418	0.816763714209567	1	0.581234180115736	TRUE	0.596930165450007	LGMA
290854	LGMA-(LAMN+MHNA+GCA)/3	LGMA	iCAFs	iCAFs	GRN	TNFRSF1A	0.232	-0.123	0.0545	0.602	1	0.787	1	0.00814854258329059	down	0.111889348533655	GRN_TNFRSF1A	GRN_TNFRSF1A_iCAFs_iCAFs	0.167485102142562	0.20436050261737	0.0342273396547754	0.225586276618387	0.286520935316807	0.0646351909713361	0.262803994133876	0.262803994133876	0.262803994133876	0.0511336140281847	0.220403508742175	0.576416680006403	0.345725948455259	0.597366736033296	0.633844245237714	-0.0127951079198351	-0.104025267640935	0.414368487243981	0.202434423284226	0.386453467481135	0.360627021200144	0.00647832895026478	0.384354307351244	0.581234180115736	0.121683408920634	0.00814854258329059	0.111889348533655	0.510772216954126	0.153539369891971	0.105878336438416	0.2297011741925	5.74372111784925	0.392489798805614	0.573411350456065	0.648941444659065	6.16998329351418	0.816763714209567	1	0.581234180115736	TRUE	0.596930165450007	LGMA
290855	GCA-(LGMA+LAMN+MHNA)/3	GCA	CD8..T.cells	NK.cells	COL1A2	CD44	-0.842	0.195	-0.3235	0.261	1	0.445	1	0.00654077154162853	up	1.02947212168289	COL1A2_CD44	COL1A2_CD44_CD8..T.cells_NK.cells	0.114847058222135	1.51822492990421	0.174363666919006	0.124918546365915	0.813437574410667	0.101613439354796	0.299850372260767	0.397778729953697	0.348814551107232	-0.491188692821167	-0.583359492661719	0.206279013926685	0.636045301744838	0.169561389466944	0.152493196734433	0.0685697978587183	0.351639989019068	0.571370822853036	0.512306863097377	0.632096658282429	0.726037549407115	0.00654077154162853	1.02947212168289	0.699217572884801	0.122294729232354	0.00374577433596261	-0.71667557211075	0.360025413679279	0.0850488695354987	0.0280345559390416	0.106436213446418	5.42098369827449	0.254802701832371	0.970698435012984	0.867100541100427	10.4722037655578	1.001	1	0.699217572884801	TRUE	0.59692919385051	LAMN
290856	GCA-(LGMA+LAMN+MHNA)/3	GCA	CD8..T.cells	NK.cells	COL1A2	CD44	-0.842	0.195	-0.3235	0.261	1	0.445	1	0.00374577433596261	down	-0.71667557211075	COL1A2_CD44	COL1A2_CD44_CD8..T.cells_NK.cells	0.114847058222135	1.51822492990421	0.174363666919006	0.124918546365915	0.813437574410667	0.101613439354796	0.299850372260767	0.397778729953697	0.348814551107232	-0.491188692821167	-0.583359492661719	0.206279013926685	0.636045301744838	0.169561389466944	0.152493196734433	0.0685697978587183	0.351639989019068	0.571370822853036	0.512306863097377	0.632096658282429	0.726037549407115	0.00654077154162853	1.02947212168289	0.699217572884801	0.122294729232354	0.00374577433596261	-0.71667557211075	0.360025413679279	0.0850488695354987	0.0280345559390416	0.106436213446418	5.42098369827449	0.254802701832371	0.970698435012984	0.867100541100427	10.4722037655578	1.001	1	0.699217572884801	TRUE	0.59692919385051	LAMN
290857	LGMA-(LAMN+MHNA+GCA)/3	LGMA	Macrophages	CD8..T.cells	HMGB1	CXCR4	0.0787	0.13	0.10435	0.848	1	0.621	0.992	0.0149706801314444	up	-1.96945328428711	HMGB1_CXCR4	HMGB1_CXCR4_Macrophages_CD8..T.cells	0.857504563695849	2.26949494938902	1.94610227638577	0.764437973189187	0.978949824786827	0.748346419913952	1.001	0.272401410357726	0.636700705178863	0.00563524642739662	0.0716041477432862	0.510685128861854	0.143728989915159	0.520089643028654	0.531154954378101	0.0268980919770446	0.20690839982342	0.539076536112109	0.353440531800216	0.576760689902982	0.642561983471074	0.0149706801314444	-1.96945328428711	0.150754352373286	0.204824525551653	0.00211187630740447	-1.57405887546726	0.204035473794179	0.0596315667793711	0.399862678532156	0.607695464974767	9.01523714284221	0.466330613042174	0.971038122875993	1.001	11.3458470482108	1.001	1	0.204035473794179	TRUE	0.596928252408713	LGMA
290858	LGMA-(LAMN+MHNA+GCA)/3	LGMA	Macrophages	CD8..T.cells	HMGB1	CXCR4	0.0787	0.13	0.10435	0.848	1	0.621	0.992	0.00211187630740447	down	-1.57405887546726	HMGB1_CXCR4	HMGB1_CXCR4_Macrophages_CD8..T.cells	0.857504563695849	2.26949494938902	1.94610227638577	0.764437973189187	0.978949824786827	0.748346419913952	1.001	0.272401410357726	0.636700705178863	0.00563524642739662	0.0716041477432862	0.510685128861854	0.143728989915159	0.520089643028654	0.531154954378101	0.0268980919770446	0.20690839982342	0.539076536112109	0.353440531800216	0.576760689902982	0.642561983471074	0.0149706801314444	-1.96945328428711	0.150754352373286	0.204824525551653	0.00211187630740447	-1.57405887546726	0.204035473794179	0.0596315667793711	0.399862678532156	0.607695464974767	9.01523714284221	0.466330613042174	0.971038122875993	1.001	11.3458470482108	1.001	1	0.204035473794179	TRUE	0.596928252408713	LGMA
290859	GCA-(LGMA+LAMN+MHNA)/3	GCA	Tregs	Endothelial	COL6A3	ITGA2	0.728	-0.178	0.275	0.302	1	0.724	1	0.00289965172377487	up	0.180441795838943	COL6A3_ITGA2	COL6A3_ITGA2_Tregs_Endothelial	0.0742071914473389	0.103173829096307	0.00765624008810471	0.0604722010662605	0.117324561403509	0.00709487446720381	0.298931809158155	0.391834343333059	0.345383076245607	0.378554945527194	0.519993057042849	0.736593564911157	0.599227629262046	0.751800864414919	0.768748999519769	-0.0249665352169079	-0.140261433802853	0.38802551203737	0.260375494071146	0.35698886094143	0.332083183614804	0.00289965172377487	0.180441795838943	0.543941317631064	0.086647738076998	0.0160048427214112	0.0345634720967787	0.496703761492339	0.27575382615754	0.0470975643444396	0.0661610376369625	5.28801210252975	0.504831767793142	0.124667338197874	0.167185733680661	5.4788943437756	0.621604153525542	1	0.543941317631064	TRUE	0.596927794362054	LAMN
290860	GCA-(LGMA+LAMN+MHNA)/3	GCA	Tregs	Endothelial	COL6A3	ITGA2	0.728	-0.178	0.275	0.302	1	0.724	1	0.0160048427214112	down	0.0345634720967787	COL6A3_ITGA2	COL6A3_ITGA2_Tregs_Endothelial	0.0742071914473389	0.103173829096307	0.00765624008810471	0.0604722010662605	0.117324561403509	0.00709487446720381	0.298931809158155	0.391834343333059	0.345383076245607	0.378554945527194	0.519993057042849	0.736593564911157	0.599227629262046	0.751800864414919	0.768748999519769	-0.0249665352169079	-0.140261433802853	0.38802551203737	0.260375494071146	0.35698886094143	0.332083183614804	0.00289965172377487	0.180441795838943	0.543941317631064	0.086647738076998	0.0160048427214112	0.0345634720967787	0.496703761492339	0.27575382615754	0.0470975643444396	0.0661610376369625	5.28801210252975	0.504831767793142	0.124667338197874	0.167185733680661	5.4788943437756	0.621604153525542	1	0.543941317631064	TRUE	0.596927794362054	LAMN
290861	LAMN-(LGMA+MHNA+GCA)/3	LAMN	Macrophages	Epithelial	ADAM10	AXL	0.261	1.62	0.9405	0.633	1	0.235	1	-0.00025158713308495	up	-0.299980380558499	ADAM10_AXL	ADAM10_AXL_Macrophages_Epithelial	0.348948484871047	0.0197941441547747	0.00690713661212771	0.409302325581395	0.0260617760617761	0.0106671455508665	0.202118009648158	0.224577196182587	0.213347602915372	0.0518336316854703	0.198596289982645	0.588102289098767	0.321794461341444	0.59868736993757	0.62125820393789	1.01887006311979	0.628932137728264	0.894852676967301	0.709059468199784	0.871406755300036	0.829927236794826	-0.00025158713308495	-0.299980380558499	0.456078547337561	0.0557967391320874	0.00496673707697274	-0.272169234488341	0.440897663713559	0.104042453651389	0.630630872312155	0.662359087628964	7.31419914271611	0.860126982382809	0.0375596918610239	0.0468489715255936	2.04841611697793	0.249820673098898	0.5	0.456078547337561	TRUE	0.596926619312484	LAMN
290862	LAMN-(LGMA+MHNA+GCA)/3	LAMN	Macrophages	Epithelial	ADAM10	AXL	0.261	1.62	0.9405	0.633	1	0.235	1	0.00496673707697274	down	-0.272169234488341	ADAM10_AXL	ADAM10_AXL_Macrophages_Epithelial	0.348948484871047	0.0197941441547747	0.00690713661212771	0.409302325581395	0.0260617760617761	0.0106671455508665	0.202118009648158	0.224577196182587	0.213347602915372	0.0518336316854703	0.198596289982645	0.588102289098767	0.321794461341444	0.59868736993757	0.62125820393789	1.01887006311979	0.628932137728264	0.894852676967301	0.709059468199784	0.871406755300036	0.829927236794826	-0.00025158713308495	-0.299980380558499	0.456078547337561	0.0557967391320874	0.00496673707697274	-0.272169234488341	0.440897663713559	0.104042453651389	0.630630872312155	0.662359087628964	7.31419914271611	0.860126982382809	0.0375596918610239	0.0468489715255936	2.04841611697793	0.249820673098898	0.5	0.456078547337561	TRUE	0.596926619312484	LAMN
290863	GCA-(LGMA+LAMN+MHNA)/3	GCA	Endothelial	C1Qhi.monocytes	TIMP3	MMP9	0.635	-0.55	0.0425	0.117	1	0.594	0.897	0.0128108816824846	up	-0.687410851743204	TIMP3_MMP9	TIMP3_MMP9_Endothelial_C1Qhi.monocytes	0.806053976688917	0.0385081766977747	0.0310396689622808	0.565561900033102	0.037037037037037	0.020946737038263	0.391834343333059	0.0295087282581602	0.21067153579561	0.591701977791187	0.931814138253838	0.712181847286698	0.781375060028814	0.791539939170802	0.866415879622219	-0.124417455260344	-0.226213555018806	0.250943226733741	0.377447897951851	0.257635644987424	0.276971793029105	0.0128108816824846	-0.687410851743204	0.385222712268357	0.183679844777922	0.0116275945284204	1.02184372843592	0.676326792677087	0.207660321780072	0.883870917529937	0.938071480619205	9.33504566381347	0.980602419181707	0.156671829846314	0.311239260772338	2.45685295622733	0.322906059086137	0.5	0.676326792677087	TRUE	0.596925753505602	MHNA
290864	GCA-(LGMA+LAMN+MHNA)/3	GCA	Endothelial	C1Qhi.monocytes	TIMP3	MMP9	0.635	-0.55	0.0425	0.117	1	0.594	0.897	0.0116275945284204	down	1.02184372843592	TIMP3_MMP9	TIMP3_MMP9_Endothelial_C1Qhi.monocytes	0.806053976688917	0.0385081766977747	0.0310396689622808	0.565561900033102	0.037037037037037	0.020946737038263	0.391834343333059	0.0295087282581602	0.21067153579561	0.591701977791187	0.931814138253838	0.712181847286698	0.781375060028814	0.791539939170802	0.866415879622219	-0.124417455260344	-0.226213555018806	0.250943226733741	0.377447897951851	0.257635644987424	0.276971793029105	0.0128108816824846	-0.687410851743204	0.385222712268357	0.183679844777922	0.0116275945284204	1.02184372843592	0.676326792677087	0.207660321780072	0.883870917529937	0.938071480619205	9.33504566381347	0.980602419181707	0.156671829846314	0.311239260772338	2.45685295622733	0.322906059086137	0.5	0.676326792677087	TRUE	0.596925753505602	MHNA
290865	LGMA-(LAMN+MHNA+GCA)/3	LGMA	C1Qhi.monocytes	Tregs	HLA.DRB1	CD82	-0.0641	0.127	0.03145	0.87	0.997	0.862	1	0.0132757694600467	up	-0.500022339676043	HLA.DRB1_CD82	HLA.DRB1_CD82_C1Qhi.monocytes_Tregs	2.51137487343802	0.0519953499567685	0.130579815417045	0.9752270308152	0.057477342304657	0.0560534578749195	0.475378729342036	0.204322685818432	0.339850707580234	-0.00387681590714655	-0.0604807473813815	0.445813990715543	0.126800864414919	0.418280774771891	0.396730430606691	0.00819057724026147	0.0644927341752872	0.537684153790873	0.134993711821775	0.531081566654689	0.529105282069709	0.0132757694600467	-0.500022339676043	0.41949355695513	0.188231150783764	0.00146050185829886	-0.486313618420462	0.401936828524058	0.0494986323543672	1.001	1.001	12.0426107609297	0.997665402994644	0.255322622752721	0.230480033849433	4.41823116445942	0.661265510215258	0.5	0.41949355695513	TRUE	0.596925708864807	MHNA
290866	LGMA-(LAMN+MHNA+GCA)/3	LGMA	C1Qhi.monocytes	Tregs	HLA.DRB1	CD82	-0.0641	0.127	0.03145	0.87	0.997	0.862	1	0.00146050185829886	down	-0.486313618420462	HLA.DRB1_CD82	HLA.DRB1_CD82_C1Qhi.monocytes_Tregs	2.51137487343802	0.0519953499567685	0.130579815417045	0.9752270308152	0.057477342304657	0.0560534578749195	0.475378729342036	0.204322685818432	0.339850707580234	-0.00387681590714655	-0.0604807473813815	0.445813990715543	0.126800864414919	0.418280774771891	0.396730430606691	0.00819057724026147	0.0644927341752872	0.537684153790873	0.134993711821775	0.531081566654689	0.529105282069709	0.0132757694600467	-0.500022339676043	0.41949355695513	0.188231150783764	0.00146050185829886	-0.486313618420462	0.401936828524058	0.0494986323543672	1.001	1.001	12.0426107609297	0.997665402994644	0.255322622752721	0.230480033849433	4.41823116445942	0.661265510215258	0.5	0.41949355695513	TRUE	0.596925708864807	MHNA
290867	LGMA-(LAMN+MHNA+GCA)/3	LGMA	CD4..T.cells	Macrophages	HLA.DRB5	CD4	0.608	0.249	0.4285	0.684	1	0.642	1	0.0488914741791852	up	0.0368306241275425	HLA.DRB5_CD4	HLA.DRB5_CD4_CD4..T.cells_Macrophages	0.055131485543874	0.359420685799875	0.0198153963433451	0.0609506099117694	0.416013439571599	0.025356272873382	0.225262262027145	1.001	0.613131131013573	0.100285890154169	0.164943898279884	0.704998399231631	0.279914358892268	0.640787578037458	0.599127581238995	0.0479237780108555	0.192464971931147	0.595018864534675	0.335092526051024	0.60802191879267	0.6324784405318	0.0488914741791852	0.0368306241275425	0.517676761139773	0.536913087832266	0.000385242782039259	-0.226594280320417	0.449189444452803	0.0327716487820311	0.0380209063364666	0.0751461027792659	3.35174077968244	0.357867756718816	0.624318408630881	0.630341193114548	7.27334373954657	0.891729734929169	0.5	0.517676761139773	TRUE	0.596924708282965	LGMA
290868	LGMA-(LAMN+MHNA+GCA)/3	LGMA	CD4..T.cells	Macrophages	HLA.DRB5	CD4	0.608	0.249	0.4285	0.684	1	0.642	1	0.000385242782039259	down	-0.226594280320417	HLA.DRB5_CD4	HLA.DRB5_CD4_CD4..T.cells_Macrophages	0.055131485543874	0.359420685799875	0.0198153963433451	0.0609506099117694	0.416013439571599	0.025356272873382	0.225262262027145	1.001	0.613131131013573	0.100285890154169	0.164943898279884	0.704998399231631	0.279914358892268	0.640787578037458	0.599127581238995	0.0479237780108555	0.192464971931147	0.595018864534675	0.335092526051024	0.60802191879267	0.6324784405318	0.0488914741791852	0.0368306241275425	0.517676761139773	0.536913087832266	0.000385242782039259	-0.226594280320417	0.449189444452803	0.0327716487820311	0.0380209063364666	0.0751461027792659	3.35174077968244	0.357867756718816	0.624318408630881	0.630341193114548	7.27334373954657	0.891729734929169	0.5	0.517676761139773	TRUE	0.596924708282965	LGMA
290869	MHNA-(LGMA+LAMN+GCA)/3	MHNA	iCAFs	Endothelial	COL5A2	ITGA2	0.208	0.117	0.1625	0.726	0.982	0.81	1	-0.00302717405495202	up	-0.668973200765586	COL5A2_ITGA2	COL5A2_ITGA2_iCAFs_Endothelial	1.05167817951699	0.0939998893058874	0.0988576324600143	NA	0.109431543820684	NA	0.001	0.243146692749466	0.122073346374733	0.0289251828943805	0.139063379299906	0.567452377141028	0.242916599967985	0.569073155114455	0.580518648951497	0.010707252791198	0.0915149811213502	0.532181997844053	0.182312252964427	0.539705353934603	0.552685950413223	-0.00302717405495202	-0.668973200765586	0.388594711256301	0.0286234168015302	0.0077858405975493	-0.440433472756307	0.410284134957544	0.147897092331987	0.592403352740707	NA	10.4303982136321	0.961211699864681	0.113671170617336	0.156005577520138	4.06841528184142	0.461836669545564	0.666666666666667	0.410284134957544	TRUE	0.596924604522913	LGMA
290870	MHNA-(LGMA+LAMN+GCA)/3	MHNA	iCAFs	Endothelial	COL5A2	ITGA2	0.208	0.117	0.1625	0.726	0.982	0.81	1	0.0077858405975493	down	-0.440433472756307	COL5A2_ITGA2	COL5A2_ITGA2_iCAFs_Endothelial	1.05167817951699	0.0939998893058874	0.0988576324600143	NA	0.109431543820684	NA	0.001	0.243146692749466	0.122073346374733	0.0289251828943805	0.139063379299906	0.567452377141028	0.242916599967985	0.569073155114455	0.580518648951497	0.010707252791198	0.0915149811213502	0.532181997844053	0.182312252964427	0.539705353934603	0.552685950413223	-0.00302717405495202	-0.668973200765586	0.388594711256301	0.0286234168015302	0.0077858405975493	-0.440433472756307	0.410284134957544	0.147897092331987	0.592403352740707	NA	10.4303982136321	0.961211699864681	0.113671170617336	0.156005577520138	4.06841528184142	0.461836669545564	0.666666666666667	0.410284134957544	TRUE	0.596924604522913	LGMA
290871	LGMA-(LAMN+MHNA+GCA)/3	LGMA	CD8..T.cells	iCAFs	LRIG1	EGFR	-0.101	-0.314	-0.2075	0.712	0.993	0.541	1	0.0045963523699029	up	-0.526040932135239	LRIG1_EGFR	LRIG1_EGFR_CD8..T.cells_iCAFs	0.135027628167393	0.640715053911894	0.0865142340608664	0.162284306660141	0.567021461803572	0.0920186847902124	0.272401410357726	0.262803994133876	0.267602702245801	-0.0148995206426775	-0.147520006363144	0.428145509844725	0.255042420361774	0.382103409636626	0.33173923483272	-0.0837760587565372	-0.266802734893431	0.329770032339202	0.423710923463888	0.285528206970895	0.255053000359324	0.0045963523699029	-0.526040932135239	0.414735105482833	0.10325863690797	0.00708120745232574	-0.332301872908952	0.429957298283486	0.136935653079897	0.583505876579326	0.695701787950548	5.61492281632289	0.81997077981726	0.82502254692922	0.837020236398867	7.76099189046851	0.860799702947911	1	0.429957298283486	TRUE	0.596923939952117	LAMN
290872	LGMA-(LAMN+MHNA+GCA)/3	LGMA	CD8..T.cells	iCAFs	LRIG1	EGFR	-0.101	-0.314	-0.2075	0.712	0.993	0.541	1	0.00708120745232574	down	-0.332301872908952	LRIG1_EGFR	LRIG1_EGFR_CD8..T.cells_iCAFs	0.135027628167393	0.640715053911894	0.0865142340608664	0.162284306660141	0.567021461803572	0.0920186847902124	0.272401410357726	0.262803994133876	0.267602702245801	-0.0148995206426775	-0.147520006363144	0.428145509844725	0.255042420361774	0.382103409636626	0.33173923483272	-0.0837760587565372	-0.266802734893431	0.329770032339202	0.423710923463888	0.285528206970895	0.255053000359324	0.0045963523699029	-0.526040932135239	0.414735105482833	0.10325863690797	0.00708120745232574	-0.332301872908952	0.429957298283486	0.136935653079897	0.583505876579326	0.695701787950548	5.61492281632289	0.81997077981726	0.82502254692922	0.837020236398867	7.76099189046851	0.860799702947911	1	0.429957298283486	TRUE	0.596923939952117	LAMN
290873	LGMA-(LAMN+MHNA+GCA)/3	LGMA	B.cells	CD4..T.cells	JAM2	ITGA4	3.31	-0.0295	1.64025	0.0173	0.216	0.905	1	0.020651666414788	up	0.539489654228702	JAM2_ITGA4	JAM2_ITGA4_B.cells_CD4..T.cells	0.017864845695421	0.422725439291784	0.00755192474447678	0.0207115280522444	0.442144398450284	0.00915748611164576	0.35586775780378	0.225262262027145	0.290565009915463	5.83206739864369	1.7619538968712	0.964723067072195	0.926064510965263	0.963982711701617	0.949135585080839	-0.0012788669134465	-0.0433514207947967	0.459890406036651	0.0982078692058929	0.435591088753144	0.413694753862738	0.020651666414788	0.539489654228702	0.609606353626354	0.260442049260451	0.00873878639674829	0.704966299388901	0.618674992234413	0.162721341743559	0.0392024434906321	0.0465734702022708	2.41454994194871	0.306547669272904	0.516981581823148	0.714426501804659	7.56421679854488	0.8391365284914	0.25	0.618674992234413	TRUE	0.596923835640896	LGMA
290874	LGMA-(LAMN+MHNA+GCA)/3	LGMA	B.cells	CD4..T.cells	JAM2	ITGA4	3.31	-0.0295	1.64025	0.0173	0.216	0.905	1	0.00873878639674829	down	0.704966299388901	JAM2_ITGA4	JAM2_ITGA4_B.cells_CD4..T.cells	0.017864845695421	0.422725439291784	0.00755192474447678	0.0207115280522444	0.442144398450284	0.00915748611164576	0.35586775780378	0.225262262027145	0.290565009915463	5.83206739864369	1.7619538968712	0.964723067072195	0.926064510965263	0.963982711701617	0.949135585080839	-0.0012788669134465	-0.0433514207947967	0.459890406036651	0.0982078692058929	0.435591088753144	0.413694753862738	0.020651666414788	0.539489654228702	0.609606353626354	0.260442049260451	0.00873878639674829	0.704966299388901	0.618674992234413	0.162721341743559	0.0392024434906321	0.0465734702022708	2.41454994194871	0.306547669272904	0.516981581823148	0.714426501804659	7.56421679854488	0.8391365284914	0.25	0.618674992234413	TRUE	0.596923835640896	LGMA
290875	LAMN-(LGMA+MHNA+GCA)/3	LAMN	NK.cells	SPP1..macrophages	S100A8	CD68	0.495	-0.304	0.0955	0.641	1	0.572	0.98	0.0114136513502493	up	0.858056476467208	S100A8_CD68	S100A8_CD68_NK.cells_SPP1..macrophages	0.0250716968492127	1.03233016424646	0.0258822689262852	0.0196292404278824	0.674603174603175	0.0132419479076985	0.439766549598653	0.117858340400099	0.278812444999376	0.0956052753881854	0.193141970481183	0.671222186649592	0.315651512726109	0.637145829998399	0.617756523131103	-0.0737516072469207	-0.242603971206976	0.333610312612289	0.397120912684154	0.293478260869565	0.267472152353575	0.0114136513502493	0.858056476467208	0.667867951239029	0.170000795532971	0.0325823288528698	5.17959486243707	1.001	0.533637106860571	0.0242920150423424	0.038587907202328	4.3822057202763	0.411946352717628	0.721555142286462	0.74975526618154	9.45103169279595	0.92508941279595	0	1.001	TRUE	0.596921155070338	LAMN
290876	LAMN-(LGMA+MHNA+GCA)/3	LAMN	NK.cells	SPP1..macrophages	S100A8	CD68	0.495	-0.304	0.0955	0.641	1	0.572	0.98	0.0325823288528698	down	5.17959486243707	S100A8_CD68	S100A8_CD68_NK.cells_SPP1..macrophages	0.0250716968492127	1.03233016424646	0.0258822689262852	0.0196292404278824	0.674603174603175	0.0132419479076985	0.439766549598653	0.117858340400099	0.278812444999376	0.0956052753881854	0.193141970481183	0.671222186649592	0.315651512726109	0.637145829998399	0.617756523131103	-0.0737516072469207	-0.242603971206976	0.333610312612289	0.397120912684154	0.293478260869565	0.267472152353575	0.0114136513502493	0.858056476467208	0.667867951239029	0.170000795532971	0.0325823288528698	5.17959486243707	1.001	0.533637106860571	0.0242920150423424	0.038587907202328	4.3822057202763	0.411946352717628	0.721555142286462	0.74975526618154	9.45103169279595	0.92508941279595	0	1.001	TRUE	0.596921155070338	LAMN
290877	LGMA-(LAMN+MHNA+GCA)/3	LGMA	Endothelial	Fibroblasts	COL16A1	ITGB1	3.21	0.104	1.657	0.0511	1	0.848	1	0.0138824127360102	up	-0.398873348561032	COL16A1_ITGB1	COL16A1_ITGB1_Endothelial_Fibroblasts	0.0176087565265662	0.891444539865505	0.0156972298594285	0.0176623876122589	0.65038645348499	0.0114873776392143	0.623093931583111	0.231631743788032	0.427362837685571	4.14596891056757	1.29157909986529	0.961721626380663	0.86749639827117	0.945213702577237	0.913718584920762	0.00744683136530176	0.0716041477432862	0.525714157384118	0.14700862378728	0.528072224218469	0.534495149119655	0.0138824127360102	-0.398873348561032	0.437992350325579	0.19417025978718	0.00555501898494213	-0.269326859722887	0.441414797493817	0.113193905638882	0.0416686978855449	0.0345159764931418	2.52914663499303	0.341693620002453	0.720888066175627	0.699701448175331	9.20960573331419	0.907131057769484	0.25	0.441414797493817	TRUE	0.596920769848791	LGMA
290878	LGMA-(LAMN+MHNA+GCA)/3	LGMA	Endothelial	Fibroblasts	COL16A1	ITGB1	3.21	0.104	1.657	0.0511	1	0.848	1	0.00555501898494213	down	-0.269326859722887	COL16A1_ITGB1	COL16A1_ITGB1_Endothelial_Fibroblasts	0.0176087565265662	0.891444539865505	0.0156972298594285	0.0176623876122589	0.65038645348499	0.0114873776392143	0.623093931583111	0.231631743788032	0.427362837685571	4.14596891056757	1.29157909986529	0.961721626380663	0.86749639827117	0.945213702577237	0.913718584920762	0.00744683136530176	0.0716041477432862	0.525714157384118	0.14700862378728	0.528072224218469	0.534495149119655	0.0138824127360102	-0.398873348561032	0.437992350325579	0.19417025978718	0.00555501898494213	-0.269326859722887	0.441414797493817	0.113193905638882	0.0416686978855449	0.0345159764931418	2.52914663499303	0.341693620002453	0.720888066175627	0.699701448175331	9.20960573331419	0.907131057769484	0.25	0.441414797493817	TRUE	0.596920769848791	LGMA
290879	LAMN-(LGMA+MHNA+GCA)/3	LAMN	iCAFs	iCAFs	NECTIN1	FGFR1	-0.296	-0.0636	-0.1798	0.746	1	0.911	1	0.0122703712997406	up	0.808890118663791	NECTIN1_FGFR1	NECTIN1_FGFR1_iCAFs_iCAFs	0.0158405350142299	0.596505974892878	0.00944897378148796	0.0212805814694092	0.594732306770072	0.0126562493067102	0.900388818556685	0.900388818556685	0.900388818556685	-0.03766930706809	-0.127261172527331	0.346706419081159	0.226588762606051	0.339883143909076	0.345225708340003	-0.00257463122451731	-0.0404816230270017	0.443563600431189	0.0924586776859504	0.425395256916996	0.416591807402084	0.0122703712997406	0.808890118663791	0.658876084056203	0.178388184575317	0.00356003966018911	-0.385252949085932	0.420323526366815	0.0821595371512665	0.420528947392267	0.419460029007444	3.02948956115979	0.847141362063747	0.991820874442913	1.001	8.52798270179331	1.001	0	0.658876084056203	TRUE	0.596920220681303	LAMN
290880	LAMN-(LGMA+MHNA+GCA)/3	LAMN	iCAFs	iCAFs	NECTIN1	FGFR1	-0.296	-0.0636	-0.1798	0.746	1	0.911	1	0.00356003966018911	down	-0.385252949085932	NECTIN1_FGFR1	NECTIN1_FGFR1_iCAFs_iCAFs	0.0158405350142299	0.596505974892878	0.00944897378148796	0.0212805814694092	0.594732306770072	0.0126562493067102	0.900388818556685	0.900388818556685	0.900388818556685	-0.03766930706809	-0.127261172527331	0.346706419081159	0.226588762606051	0.339883143909076	0.345225708340003	-0.00257463122451731	-0.0404816230270017	0.443563600431189	0.0924586776859504	0.425395256916996	0.416591807402084	0.0122703712997406	0.808890118663791	0.658876084056203	0.178388184575317	0.00356003966018911	-0.385252949085932	0.420323526366815	0.0821595371512665	0.420528947392267	0.419460029007444	3.02948956115979	0.847141362063747	0.991820874442913	1.001	8.52798270179331	1.001	0	0.658876084056203	TRUE	0.596920220681303	LAMN
290881	LAMN-(LGMA+MHNA+GCA)/3	LAMN	Epithelial	Epithelial	LGALS9	PTPRC	-0.223	0.355	0.066	0.858	1	0.767	1	0.000459057238972275	up	0.000844959382822876	LGALS9_PTPRC	LGALS9_PTPRC_Epithelial_Epithelial	0.213576831859474	0.274171831852576	0.0585567512321817	0.142471042471042	0.245366795366795	0.0349576631236863	0.224577196182587	0.224577196182587	0.224577196182587	-0.0148323348097387	-0.0665127121512946	0.374679846326237	0.135905234512566	0.382303505682728	0.391507923803426	0.0408976457981118	0.115204636051019	0.640293747754222	0.221164211282788	0.598724398131513	0.572785662953647	0.000459057238972275	0.000844959382822876	0.511095465873527	0.0627540310951572	0.00291684929589817	-1.05837183970132	0.297858142597896	0.072153916278198	0.448813343979793	0.283468583623006	6.15735599276394	0.70411481718941	0.126469389132832	0.240377820788116	6.48126492567342	0.578207539441726	1	0.511095465873527	TRUE	0.596918438713351	MHNA
290882	LAMN-(LGMA+MHNA+GCA)/3	LAMN	Epithelial	Epithelial	LGALS9	PTPRC	-0.223	0.355	0.066	0.858	1	0.767	1	0.00291684929589817	down	-1.05837183970132	LGALS9_PTPRC	LGALS9_PTPRC_Epithelial_Epithelial	0.213576831859474	0.274171831852576	0.0585567512321817	0.142471042471042	0.245366795366795	0.0349576631236863	0.224577196182587	0.224577196182587	0.224577196182587	-0.0148323348097387	-0.0665127121512946	0.374679846326237	0.135905234512566	0.382303505682728	0.391507923803426	0.0408976457981118	0.115204636051019	0.640293747754222	0.221164211282788	0.598724398131513	0.572785662953647	0.000459057238972275	0.000844959382822876	0.511095465873527	0.0627540310951572	0.00291684929589817	-1.05837183970132	0.297858142597896	0.072153916278198	0.448813343979793	0.283468583623006	6.15735599276394	0.70411481718941	0.126469389132832	0.240377820788116	6.48126492567342	0.578207539441726	1	0.511095465873527	TRUE	0.596918438713351	MHNA
290883	GCA-(LGMA+LAMN+MHNA)/3	GCA	Fibroblasts	SPP1..macrophages	SEMA3C	PLXNA3	-0.387	3.13	1.3715	0.501	1	0.161	0.586	-0.000594996622344565	up	-0.950455423425503	SEMA3C_PLXNA3	SEMA3C_PLXNA3_Fibroblasts_SPP1..macrophages	0.196484462591268	0.158902691517397	0.0312219099471019	0.224553041413507	0.15	0.033682956212026	0.570070300444639	0.0480350794940855	0.309052689969362	-0.116162800089376	-0.300162274132754	0.315531455098447	0.429606210981271	0.271370257723707	0.247758924283656	2.48263500802031	0.79317412396815	0.970535393460295	0.782271828961552	0.939184333453108	0.868913941789436	-0.000594996622344565	-0.950455423425503	0.337115389346705	0.0524347198526673	0.00564580082554267	-0.699268089262411	0.363192482821438	0.114606129343772	0.35143507729132	0.404043920485781	6.53666096644678	0.764667262858626	1.001	1.001	3.54264338605739	0.703813777998726	0.5	0.363192482821438	TRUE	0.596916978362674	GCA
290884	GCA-(LGMA+LAMN+MHNA)/3	GCA	Fibroblasts	SPP1..macrophages	SEMA3C	PLXNA3	-0.387	3.13	1.3715	0.501	1	0.161	0.586	0.00564580082554267	down	-0.699268089262411	SEMA3C_PLXNA3	SEMA3C_PLXNA3_Fibroblasts_SPP1..macrophages	0.196484462591268	0.158902691517397	0.0312219099471019	0.224553041413507	0.15	0.033682956212026	0.570070300444639	0.0480350794940855	0.309052689969362	-0.116162800089376	-0.300162274132754	0.315531455098447	0.429606210981271	0.271370257723707	0.247758924283656	2.48263500802031	0.79317412396815	0.970535393460295	0.782271828961552	0.939184333453108	0.868913941789436	-0.000594996622344565	-0.950455423425503	0.337115389346705	0.0524347198526673	0.00564580082554267	-0.699268089262411	0.363192482821438	0.114606129343772	0.35143507729132	0.404043920485781	6.53666096644678	0.764667262858626	1.001	1.001	3.54264338605739	0.703813777998726	0.5	0.363192482821438	TRUE	0.596916978362674	GCA
290885	MHNA-(LGMA+LAMN+GCA)/3	MHNA	Macrophages	C1Qhi.monocytes	HLA.DRB5	CD4	-0.677	-0.326	-0.5015	0.216	0.862	0.468	0.714	0.00312230831231686	up	0.218298664550506	HLA.DRB5_CD4	HLA.DRB5_CD4_Macrophages_C1Qhi.monocytes	0.850639517370563	0.370300724302592	0.314992429402727	0.532100667693888	0.398246663844982	0.211907315738779	0.0345408446629282	0.176248705813806	0.105394775238367	-0.45057481047082	-0.665546248849069	0.240475428205539	0.678665759564591	0.175804386105331	0.132903793821034	-0.107499851897836	-0.329754146925876	0.325053898670499	0.491690621631333	0.268415379087316	0.223499820337765	0.00312230831231686	0.218298664550506	0.550864830997116	0.0888275722597458	0.0547596295719422	-0.654372650222358	0.37136063446325	0.878632422870459	0.572206191670851	0.648297719462668	8.04201672906433	0.85725251421391	0.643186906058244	0.603206482942626	7.45485320951541	0.913958284529184	1	0.550864830997116	TRUE	0.596916745501387	LGMA
290886	MHNA-(LGMA+LAMN+GCA)/3	MHNA	Macrophages	C1Qhi.monocytes	HLA.DRB5	CD4	-0.677	-0.326	-0.5015	0.216	0.862	0.468	0.714	0.0547596295719422	down	-0.654372650222358	HLA.DRB5_CD4	HLA.DRB5_CD4_Macrophages_C1Qhi.monocytes	0.850639517370563	0.370300724302592	0.314992429402727	0.532100667693888	0.398246663844982	0.211907315738779	0.0345408446629282	0.176248705813806	0.105394775238367	-0.45057481047082	-0.665546248849069	0.240475428205539	0.678665759564591	0.175804386105331	0.132903793821034	-0.107499851897836	-0.329754146925876	0.325053898670499	0.491690621631333	0.268415379087316	0.223499820337765	0.00312230831231686	0.218298664550506	0.550864830997116	0.0888275722597458	0.0547596295719422	-0.654372650222358	0.37136063446325	0.878632422870459	0.572206191670851	0.648297719462668	8.04201672906433	0.85725251421391	0.643186906058244	0.603206482942626	7.45485320951541	0.913958284529184	1	0.550864830997116	TRUE	0.596916745501387	LGMA
290887	GCA-(LGMA+LAMN+MHNA)/3	GCA	Fibroblasts	Epithelial	COMP	ITGB1	0.856	-0.467	0.1945	0.216	1	0.673	0.907	0.00423716668961829	up	-0.278247488210174	COMP_ITGB1	COMP_ITGB1_Fibroblasts_Epithelial	0.0839044747856942	0.362657720548016	0.0304286055695583	0.0603481388365109	0.342180793991416	0.0206499740629815	0.570070300444639	0.635265500900704	0.602667900672671	0.569707589014803	0.665546248849069	0.762566031695214	0.678665759564591	0.788338402433168	0.811549543781015	-0.0803169650074028	-0.171984935776023	0.275556952928494	0.308682177506288	0.288223140495868	0.309198706431908	0.00423716668961829	-0.278247488210174	0.46005320176033	0.0997421668633822	0.00818917836229922	0.377387426921731	0.559076200861012	0.154171509645946	0.487140891664347	0.596912753860641	5.58080712436528	0.719117529239585	0.178089251323225	0.231385717260133	7.92540240556447	0.675409876626312	0.5	0.559076200861012	TRUE	0.596916222571859	GCA
290888	GCA-(LGMA+LAMN+MHNA)/3	GCA	Fibroblasts	Epithelial	COMP	ITGB1	0.856	-0.467	0.1945	0.216	1	0.673	0.907	0.00818917836229922	down	0.377387426921731	COMP_ITGB1	COMP_ITGB1_Fibroblasts_Epithelial	0.0839044747856942	0.362657720548016	0.0304286055695583	0.0603481388365109	0.342180793991416	0.0206499740629815	0.570070300444639	0.635265500900704	0.602667900672671	0.569707589014803	0.665546248849069	0.762566031695214	0.678665759564591	0.788338402433168	0.811549543781015	-0.0803169650074028	-0.171984935776023	0.275556952928494	0.308682177506288	0.288223140495868	0.309198706431908	0.00423716668961829	-0.278247488210174	0.46005320176033	0.0997421668633822	0.00818917836229922	0.377387426921731	0.559076200861012	0.154171509645946	0.487140891664347	0.596912753860641	5.58080712436528	0.719117529239585	0.178089251323225	0.231385717260133	7.92540240556447	0.675409876626312	0.5	0.559076200861012	TRUE	0.596916222571859	GCA
290889	LGMA-(LAMN+MHNA+GCA)/3	LGMA	Fibroblasts	Endothelial	COL5A1	DDR2	0.0745	0.917	0.49575	0.896	1	0.156	1	0.01768863674691	up	0.00771315675805609	COL5A1_DDR2	COL5A1_DDR2_Fibroblasts_Endothelial	0.715579162191754	0.0429978583686539	0.0307683714674811	0.526006407323407	0.0522030478300917	0.0274591376404385	0.231631743788032	0.623093931583111	0.427362837685571	0.00355305328017167	0.0476919903378748	0.508724187610053	0.105350568272771	0.509964783095886	0.514266848087082	0.739904743308959	0.806875401645538	0.802371541501976	0.787729069349623	0.840774344232842	0.87194574200503	0.01768863674691	0.00771315675805609	0.512351567023636	0.23143364040612	0.00169640071412681	-0.563812127233555	0.387836964806613	0.0531683305445866	0.491651179123818	0.545144559300076	9.02775439487978	0.902961073519445	0.0817750635943338	0.0860549658610977	3.23042798267425	0.394068150287874	0.25	0.512351567023636	TRUE	0.596915445533277	LGMA
290890	LGMA-(LAMN+MHNA+GCA)/3	LGMA	Fibroblasts	Endothelial	COL5A1	DDR2	0.0745	0.917	0.49575	0.896	1	0.156	1	0.00169640071412681	down	-0.563812127233555	COL5A1_DDR2	COL5A1_DDR2_Fibroblasts_Endothelial	0.715579162191754	0.0429978583686539	0.0307683714674811	0.526006407323407	0.0522030478300917	0.0274591376404385	0.231631743788032	0.623093931583111	0.427362837685571	0.00355305328017167	0.0476919903378748	0.508724187610053	0.105350568272771	0.509964783095886	0.514266848087082	0.739904743308959	0.806875401645538	0.802371541501976	0.787729069349623	0.840774344232842	0.87194574200503	0.01768863674691	0.00771315675805609	0.512351567023636	0.23143364040612	0.00169640071412681	-0.563812127233555	0.387836964806613	0.0531683305445866	0.491651179123818	0.545144559300076	9.02775439487978	0.902961073519445	0.0817750635943338	0.0860549658610977	3.23042798267425	0.394068150287874	0.25	0.512351567023636	TRUE	0.596915445533277	LGMA
290891	MHNA-(LGMA+LAMN+GCA)/3	MHNA	Fibroblasts	Epithelial	LAMB1	ITGA3	-0.328	0.00454	-0.16173	0.563	1	0.996	1	0.006913444699207	up	0.40757380849245	LAMB1_ITGA3	LAMB1_ITGA3_Fibroblasts_Epithelial	0.22157802834939	0.0772936306185148	0.0171265702764166	0.230576939024535	0.0692623201714111	0.0159702937748613	0.310731215249496	0.197703809143393	0.254217512196444	-0.0818332464887584	-0.249491605148654	0.334940771570354	0.377301104530174	0.293781014887146	0.273011045301745	7.90260355640777e-06	0.00174066157630127	0.474712540424003	0.0197403880704276	0.474802371541502	0.474667624865253	0.006913444699207	0.40757380849245	0.585480715341062	0.125943243265564	-0.00017960277088511	-0.507051151738193	0.398163899236849	0.0239847782563347	0.238124888524557	0.29846785990196	6.19036777751625	0.665922573632572	0.595837859457786	0.466530077483656	5.0778732894015	0.919623380526336	0.666666666666667	0.585480715341062	TRUE	0.596913817075269	LGMA
290892	MHNA-(LGMA+LAMN+GCA)/3	MHNA	Fibroblasts	Epithelial	LAMB1	ITGA3	-0.328	0.00454	-0.16173	0.563	1	0.996	1	-0.00017960277088511	down	-0.507051151738193	LAMB1_ITGA3	LAMB1_ITGA3_Fibroblasts_Epithelial	0.22157802834939	0.0772936306185148	0.0171265702764166	0.230576939024535	0.0692623201714111	0.0159702937748613	0.310731215249496	0.197703809143393	0.254217512196444	-0.0818332464887584	-0.249491605148654	0.334940771570354	0.377301104530174	0.293781014887146	0.273011045301745	7.90260355640777e-06	0.00174066157630127	0.474712540424003	0.0197403880704276	0.474802371541502	0.474667624865253	0.006913444699207	0.40757380849245	0.585480715341062	0.125943243265564	-0.00017960277088511	-0.507051151738193	0.398163899236849	0.0239847782563347	0.238124888524557	0.29846785990196	6.19036777751625	0.665922573632572	0.595837859457786	0.466530077483656	5.0778732894015	0.919623380526336	0.666666666666667	0.585480715341062	TRUE	0.596913817075269	LGMA
290893	MHNA-(LGMA+LAMN+GCA)/3	MHNA	Epithelial	C1Qhi.monocytes	LAMB1	ITGAV	1.46	-0.344	0.558	0.226	0.991	0.505	0.741	0.0025259381812258	up	0.0460601557428183	LAMB1_ITGAV	LAMB1_ITGAV_Epithelial_C1Qhi.monocytes	0.0910887596578179	0.176029796153552	0.0160343357944456	0.0898607284970921	0.178772543067171	0.0160646309552937	0.197703809143393	0.176248705813806	0.186976257478599	0.943001678844795	0.645891560852599	0.854170001600768	0.669001120537858	0.834760685128862	0.80636705618697	-0.10206776592718	-0.296708621881339	0.318608515989939	0.455937836866691	0.272053539346029	0.239489759252605	0.0025259381812258	0.0460601557428183	0.519364718640633	0.0829890385525929	0.06149502733021	0.00293820767025497	0.49094994860908	0.983409857577268	0.0984799358068196	0.116929540518433	5.40464813051324	0.581526500795599	0.195688369753073	0.216764883763749	6.45827906173945	0.572815241537308	1	0.519364718640633	TRUE	0.596913477725215	LGMA
290894	MHNA-(LGMA+LAMN+GCA)/3	MHNA	Epithelial	C1Qhi.monocytes	LAMB1	ITGAV	1.46	-0.344	0.558	0.226	0.991	0.505	0.741	0.06149502733021	down	0.00293820767025497	LAMB1_ITGAV	LAMB1_ITGAV_Epithelial_C1Qhi.monocytes	0.0910887596578179	0.176029796153552	0.0160343357944456	0.0898607284970921	0.178772543067171	0.0160646309552937	0.197703809143393	0.176248705813806	0.186976257478599	0.943001678844795	0.645891560852599	0.854170001600768	0.669001120537858	0.834760685128862	0.80636705618697	-0.10206776592718	-0.296708621881339	0.318608515989939	0.455937836866691	0.272053539346029	0.239489759252605	0.0025259381812258	0.0460601557428183	0.519364718640633	0.0829890385525929	0.06149502733021	0.00293820767025497	0.49094994860908	0.983409857577268	0.0984799358068196	0.116929540518433	5.40464813051324	0.581526500795599	0.195688369753073	0.216764883763749	6.45827906173945	0.572815241537308	1	0.519364718640633	TRUE	0.596913477725215	LGMA
290895	LGMA-(LAMN+MHNA+GCA)/3	LGMA	CD8..T.cells	Endothelial	PECAM1	PECAM1	0.0704	-0.196	-0.0628	0.802	0.995	0.577	1	0.0175719901372529	up	-0.0252370201327978	PECAM1_PECAM1	PECAM1_PECAM1_CD8..T.cells_Endothelial	0.0870820503161111	1.37601855944315	0.119826517429331	0.111859826742384	0.839160855384129	0.0938683878922593	0.272401410357726	0.623093931583111	0.447747670970418	0.00674612447279489	0.0958256317158365	0.506723227149032	0.180966864094765	0.524091563950696	0.548623339202817	-0.0468095406214766	-0.238824186844269	0.380300035932447	0.392764103485447	0.322134387351779	0.269830219187927	0.0175719901372529	-0.0252370201327978	0.506325421759066	0.230291656381765	0.00231704970752166	-0.409341031894132	0.415941007399524	0.0628232925401794	0.0576269843864366	0.133355600373728	5.04171760531028	0.453057282503246	0.901551793456661	1.00057271933555	10.0043667344255	0.970896710736683	1	0.506325421759066	TRUE	0.596912331951838	LAMN
290896	LGMA-(LAMN+MHNA+GCA)/3	LGMA	CD8..T.cells	Endothelial	PECAM1	PECAM1	0.0704	-0.196	-0.0628	0.802	0.995	0.577	1	0.00231704970752166	down	-0.409341031894132	PECAM1_PECAM1	PECAM1_PECAM1_CD8..T.cells_Endothelial	0.0870820503161111	1.37601855944315	0.119826517429331	0.111859826742384	0.839160855384129	0.0938683878922593	0.272401410357726	0.623093931583111	0.447747670970418	0.00674612447279489	0.0958256317158365	0.506723227149032	0.180966864094765	0.524091563950696	0.548623339202817	-0.0468095406214766	-0.238824186844269	0.380300035932447	0.392764103485447	0.322134387351779	0.269830219187927	0.0175719901372529	-0.0252370201327978	0.506325421759066	0.230291656381765	0.00231704970752166	-0.409341031894132	0.415941007399524	0.0628232925401794	0.0576269843864366	0.133355600373728	5.04171760531028	0.453057282503246	0.901551793456661	1.00057271933555	10.0043667344255	0.970896710736683	1	0.506325421759066	TRUE	0.596912331951838	LAMN
290897	LGMA-(LAMN+MHNA+GCA)/3	LGMA	iCAFs	Endothelial	SEMA3B	PLXNA4	1.23	-0.516	0.357	0.0399	0.907	0.474	1	0.0200012569509806	up	0.660978991311225	SEMA3B_PLXNA4	SEMA3B_PLXNA4_iCAFs_Endothelial	0.215582246223592	0.0245925938767839	0.00530172662842164	0.218118379242232	0.0337715495760542	0.00736619565802764	0.262803994133876	0.623093931583111	0.442948962858494	1.7208033383053	1.39902710431325	0.825536257403554	0.884784696654394	0.883344005122459	0.923743396830479	-0.167298375696172	-0.324221658325915	0.260667445203018	0.48598634567014	0.236166007905138	0.226172296083363	0.0200012569509806	0.660978991311225	0.631825123370158	0.254074464131827	0.00332457531704185	-0.158581607257331	0.461563481527005	0.0784965983426996	0.819458653978354	0.653717044757229	6.16994811897756	0.948926511592916	0.0840049565456529	0.106675875329044	3.22532987717883	0.459202805915855	0.25	0.631825123370158	TRUE	0.596911661570752	GCA
290898	LGMA-(LAMN+MHNA+GCA)/3	LGMA	iCAFs	Endothelial	SEMA3B	PLXNA4	1.23	-0.516	0.357	0.0399	0.907	0.474	1	0.00332457531704185	down	-0.158581607257331	SEMA3B_PLXNA4	SEMA3B_PLXNA4_iCAFs_Endothelial	0.215582246223592	0.0245925938767839	0.00530172662842164	0.218118379242232	0.0337715495760542	0.00736619565802764	0.262803994133876	0.623093931583111	0.442948962858494	1.7208033383053	1.39902710431325	0.825536257403554	0.884784696654394	0.883344005122459	0.923743396830479	-0.167298375696172	-0.324221658325915	0.260667445203018	0.48598634567014	0.236166007905138	0.226172296083363	0.0200012569509806	0.660978991311225	0.631825123370158	0.254074464131827	0.00332457531704185	-0.158581607257331	0.461563481527005	0.0784965983426996	0.819458653978354	0.653717044757229	6.16994811897756	0.948926511592916	0.0840049565456529	0.106675875329044	3.22532987717883	0.459202805915855	0.25	0.631825123370158	TRUE	0.596911661570752	GCA
290899	GCA-(LGMA+LAMN+MHNA)/3	GCA	CD8..T.cells	Fibroblasts	CD6	DAG1	-0.0119	0.888	0.43805	0.96	1	0.276	1	-0.00569236695969536	up	-3.06075102488111	CD6_DAG1	CD6_DAG1_CD8..T.cells_Fibroblasts	0.430353866078554	0.0504359546305129	0.0217053080646038	0.453646616541353	0.0573364061736155	0.0260104666653014	0.299850372260767	0.570070300444639	0.434960336352703	-0.000210972326829136	-0.0177287669604316	0.469165199295662	0.0507843765007203	0.446854490155275	0.43801024491756	0.496472735126087	0.559090917934782	0.796712181099533	0.670948616600791	0.802730865971973	0.809063959755659	-0.00569236695969536	-3.06075102488111	0.001	0.0025308648792189	0.011408724374989	-2.94115429281862	0.001	0.204255526097104	0.782376076564719	0.896925315540482	7.47494473216682	0.940919307135346	0.392251391315832	0.326304035026646	4.49830393558439	0.834616238360017	0.5	0.001	TRUE	0.596911152369013	LAMN
290900	GCA-(LGMA+LAMN+MHNA)/3	GCA	CD8..T.cells	Fibroblasts	CD6	DAG1	-0.0119	0.888	0.43805	0.96	1	0.276	1	0.011408724374989	down	-2.94115429281862	CD6_DAG1	CD6_DAG1_CD8..T.cells_Fibroblasts	0.430353866078554	0.0504359546305129	0.0217053080646038	0.453646616541353	0.0573364061736155	0.0260104666653014	0.299850372260767	0.570070300444639	0.434960336352703	-0.000210972326829136	-0.0177287669604316	0.469165199295662	0.0507843765007203	0.446854490155275	0.43801024491756	0.496472735126087	0.559090917934782	0.796712181099533	0.670948616600791	0.802730865971973	0.809063959755659	-0.00569236695969536	-3.06075102488111	0.001	0.0025308648792189	0.011408724374989	-2.94115429281862	0.001	0.204255526097104	0.782376076564719	0.896925315540482	7.47494473216682	0.940919307135346	0.392251391315832	0.326304035026646	4.49830393558439	0.834616238360017	0.5	0.001	TRUE	0.596911152369013	LAMN
290901	GCA-(LGMA+LAMN+MHNA)/3	GCA	C1Qhi.monocytes	SPP1..macrophages	NRP1	FLT1	-0.0721	2.41	1.16895	0.88	0.987	0.192	0.597	-4.63613022423232e-05	up	-0.70684556978706	NRP1_FLT1	NRP1_FLT1_C1Qhi.monocytes_SPP1..macrophages	0.374860111185867	0.103972077083992	0.0389749843759307	0.380837359098229	0.1	0.0380837359098229	0.0295087282581602	0.0480350794940855	0.0387719038761229	-0.00400279933797284	-0.0555173278498314	0.44169201216584	0.118757003361614	0.417400352169041	0.401232591643989	1.72724403882445	0.71669877129645	0.945764462809917	0.751190262306863	0.91403162055336	0.853305785123967	-4.63613022423232e-05	-0.70684556978706	0.381668363091533	0.0578059241473749	0.00869866375211886	0.570426560761892	0.594197205393424	0.162097184428905	0.373547509762453	0.531139198159781	7.18220216235741	0.760218688143697	0.130200449318642	0.160475382736249	3.25281327400238	0.35759509905132	0.5	0.594197205393424	TRUE	0.596910621538236	LGMA
290902	GCA-(LGMA+LAMN+MHNA)/3	GCA	C1Qhi.monocytes	SPP1..macrophages	NRP1	FLT1	-0.0721	2.41	1.16895	0.88	0.987	0.192	0.597	0.00869866375211886	down	0.570426560761892	NRP1_FLT1	NRP1_FLT1_C1Qhi.monocytes_SPP1..macrophages	0.374860111185867	0.103972077083992	0.0389749843759307	0.380837359098229	0.1	0.0380837359098229	0.0295087282581602	0.0480350794940855	0.0387719038761229	-0.00400279933797284	-0.0555173278498314	0.44169201216584	0.118757003361614	0.417400352169041	0.401232591643989	1.72724403882445	0.71669877129645	0.945764462809917	0.751190262306863	0.91403162055336	0.853305785123967	-4.63613022423232e-05	-0.70684556978706	0.381668363091533	0.0578059241473749	0.00869866375211886	0.570426560761892	0.594197205393424	0.162097184428905	0.373547509762453	0.531139198159781	7.18220216235741	0.760218688143697	0.130200449318642	0.160475382736249	3.25281327400238	0.35759509905132	0.5	0.594197205393424	TRUE	0.596910621538236	LGMA
290903	MHNA-(LGMA+LAMN+GCA)/3	MHNA	Endothelial	C1Qhi.monocytes	COL15A1	ITGB1	-1.02	0.0948	-0.4626	0.0218	0.764	0.821	0.935	0.0020119288603164	up	-0.102391609916068	COL15A1_ITGB1	COL15A1_ITGB1_Endothelial_C1Qhi.monocytes	0.742732574411778	0.466992452361831	0.346850506373573	0.531511223818916	0.476163458217182	0.253086222414862	0.243146692749466	0.176248705813806	0.209697699281636	-1.6947743765233	-1.6615435063954	0.179686249399712	0.915979670241716	0.0839202817352329	0.0264326876900912	0.00812026870507702	0.0856568428805593	0.520683614804168	0.17301473230327	0.530856988860941	0.548127021200144	0.0020119288603164	-0.102391609916068	0.492214882462045	0.0779568268614574	0.0632394517649589	0.173177466417247	0.521922807112467	1.001	0.867997196889522	0.865555341045603	8.71104303480392	0.963479281045781	0.285188684795448	0.434971171952808	7.84073838051178	0.660133130754675	1	0.521922807112467	TRUE	0.596909091901815	GCA
290904	MHNA-(LGMA+LAMN+GCA)/3	MHNA	Endothelial	C1Qhi.monocytes	COL15A1	ITGB1	-1.02	0.0948	-0.4626	0.0218	0.764	0.821	0.935	0.0632394517649589	down	0.173177466417247	COL15A1_ITGB1	COL15A1_ITGB1_Endothelial_C1Qhi.monocytes	0.742732574411778	0.466992452361831	0.346850506373573	0.531511223818916	0.476163458217182	0.253086222414862	0.243146692749466	0.176248705813806	0.209697699281636	-1.6947743765233	-1.6615435063954	0.179686249399712	0.915979670241716	0.0839202817352329	0.0264326876900912	0.00812026870507702	0.0856568428805593	0.520683614804168	0.17301473230327	0.530856988860941	0.548127021200144	0.0020119288603164	-0.102391609916068	0.492214882462045	0.0779568268614574	0.0632394517649589	0.173177466417247	0.521922807112467	1.001	0.867997196889522	0.865555341045603	8.71104303480392	0.963479281045781	0.285188684795448	0.434971171952808	7.84073838051178	0.660133130754675	1	0.521922807112467	TRUE	0.596909091901815	GCA
290905	GCA-(LGMA+LAMN+MHNA)/3	GCA	Macrophages	iCAFs	TGFB1	TGFBR3	0.0771	-2.06	-0.99145	0.886	1	0.00839	0.337	0.00545263416072545	up	3.9578357403567	TGFB1_TGFBR3	TGFB1_TGFBR3_Macrophages_iCAFs	0.571735027562663	0.0946548357772398	0.0541174851420396	0.620762711864407	0.123280423280423	0.0765278898753475	0.0811229763135111	0.154589017934036	0.117855997123773	0.00405286004250839	0.0525662781129492	0.509764687049784	0.113594525372179	0.513006242996638	0.51784856731231	-4.27705036069288	-2.0762380391713	0.071101329500539	0.973567193675889	0.0237154150197628	0.00745598275242544	0.00545263416072545	3.9578357403567	1.001	0.111641736325428	0.0464262581979441	0.134261110326589	0.514842473236866	0.748996534038968	0.435036295584047	0.771907525471755	7.79722285361072	0.630415835611511	0.122400294311736	0.201973165395833	5.37298168871101	0.598494020696658	1	1.001	TRUE	0.596908207202854	LAMN
290906	GCA-(LGMA+LAMN+MHNA)/3	GCA	Macrophages	iCAFs	TGFB1	TGFBR3	0.0771	-2.06	-0.99145	0.886	1	0.00839	0.337	0.0464262581979441	down	0.134261110326589	TGFB1_TGFBR3	TGFB1_TGFBR3_Macrophages_iCAFs	0.571735027562663	0.0946548357772398	0.0541174851420396	0.620762711864407	0.123280423280423	0.0765278898753475	0.0811229763135111	0.154589017934036	0.117855997123773	0.00405286004250839	0.0525662781129492	0.509764687049784	0.113594525372179	0.513006242996638	0.51784856731231	-4.27705036069288	-2.0762380391713	0.071101329500539	0.973567193675889	0.0237154150197628	0.00745598275242544	0.00545263416072545	3.9578357403567	1.001	0.111641736325428	0.0464262581979441	0.134261110326589	0.514842473236866	0.748996534038968	0.435036295584047	0.771907525471755	7.79722285361072	0.630415835611511	0.122400294311736	0.201973165395833	5.37298168871101	0.598494020696658	1	1.001	TRUE	0.596908207202854	LAMN
290907	LAMN-(LGMA+MHNA+GCA)/3	LAMN	C1Qhi.monocytes	C1Qhi.monocytes	CD47	SCN1B	-0.237	1.66	0.7115	0.608	0.878	0.358	0.75	0.064594516381795	up	1.36096586048901	CD47_SCN1B	CD47_SCN1B_C1Qhi.monocytes_C1Qhi.monocytes	0.175313603460081	0.0238982420801349	0.00418968693542979	0.238180570382797	0.0344778753349746	0.00821196001287122	0.637645667210595	0.637645667210595	0.637645667210595	-0.0512148517123618	-0.216096420727265	0.369257243476869	0.340723547302705	0.32047382743717	0.290519449335681	0.740554175771169	0.446116973356126	0.898243801652893	0.591560366510959	0.84095400646784	0.767180201221703	0.064594516381795	1.36096586048901	0.759843330098726	0.69064771742723	0.0123971239904549	-0.743929759058696	0.355066862507377	0.219631303429124	0.291777605188412	0.34029097656976	6.05121896313746	0.680564154101478	0.346080094029555	0.418659187576521	3.24703657907365	0.679983955004921	0	0.759843330098726	TRUE	0.596907597645218	LGMA
290908	LAMN-(LGMA+MHNA+GCA)/3	LAMN	C1Qhi.monocytes	C1Qhi.monocytes	CD47	SCN1B	-0.237	1.66	0.7115	0.608	0.878	0.358	0.75	0.0123971239904549	down	-0.743929759058696	CD47_SCN1B	CD47_SCN1B_C1Qhi.monocytes_C1Qhi.monocytes	0.175313603460081	0.0238982420801349	0.00418968693542979	0.238180570382797	0.0344778753349746	0.00821196001287122	0.637645667210595	0.637645667210595	0.637645667210595	-0.0512148517123618	-0.216096420727265	0.369257243476869	0.340723547302705	0.32047382743717	0.290519449335681	0.740554175771169	0.446116973356126	0.898243801652893	0.591560366510959	0.84095400646784	0.767180201221703	0.064594516381795	1.36096586048901	0.759843330098726	0.69064771742723	0.0123971239904549	-0.743929759058696	0.355066862507377	0.219631303429124	0.291777605188412	0.34029097656976	6.05121896313746	0.680564154101478	0.346080094029555	0.418659187576521	3.24703657907365	0.679983955004921	0	0.759843330098726	TRUE	0.596907597645218	LGMA
290909	LAMN-(LGMA+MHNA+GCA)/3	LAMN	Epithelial	Macrophages	INHBA	TGFBR3	2.19	1.11	1.65	0.131	1	0.151	1	0.0139461540873426	up	0.688719527072757	INHBA_TGFBR3	INHBA_TGFBR3_Epithelial_Macrophages	0.00948054398020813	0.152383503751232	0.00144467850917177	0.00965250965250965	0.170639534883721	0.00164709975756487	0.224577196182587	0.202118009648158	0.213347602915372	1.93317586251388	0.882728704344236	0.916559948775412	0.765727549223627	0.893028653753802	0.857851768849048	0.911335588504582	0.821023052706831	0.836305246137262	0.79302910528207	0.86103126122889	0.874797879985627	0.0139461540873426	0.688719527072757	0.636898495169335	0.194794295111707	0.000671176227163103	-1.54699492067821	0.208959414654783	0.0372196968338601	0.0354475864034934	0.035881918247119	1.76632608291707	0.236281540489562	0.196440645496333	0.279178534391031	5.98946948333562	0.667049581177089	0	0.636898495169335	TRUE	0.596906734310848	LAMN
290910	LAMN-(LGMA+MHNA+GCA)/3	LAMN	Epithelial	Macrophages	INHBA	TGFBR3	2.19	1.11	1.65	0.131	1	0.151	1	0.000671176227163103	down	-1.54699492067821	INHBA_TGFBR3	INHBA_TGFBR3_Epithelial_Macrophages	0.00948054398020813	0.152383503751232	0.00144467850917177	0.00965250965250965	0.170639534883721	0.00164709975756487	0.224577196182587	0.202118009648158	0.213347602915372	1.93317586251388	0.882728704344236	0.916559948775412	0.765727549223627	0.893028653753802	0.857851768849048	0.911335588504582	0.821023052706831	0.836305246137262	0.79302910528207	0.86103126122889	0.874797879985627	0.0139461540873426	0.688719527072757	0.636898495169335	0.194794295111707	0.000671176227163103	-1.54699492067821	0.208959414654783	0.0372196968338601	0.0354475864034934	0.035881918247119	1.76632608291707	0.236281540489562	0.196440645496333	0.279178534391031	5.98946948333562	0.667049581177089	0	0.636898495169335	TRUE	0.596906734310848	LAMN
290911	LAMN-(LGMA+MHNA+GCA)/3	LAMN	Macrophages	Endothelial	SELPLG	SELP	0.0071	-1.17	-0.58145	0.99	1	0.0438	0.947	0.00794925626476981	up	-0.406952539880498	SELPLG_SELP	SELPLG_SELP_Macrophages_Endothelial	0.110182203151383	0.0740794098932386	0.00816223259019136	0.151647286821705	0.100024682216463	0.0151684716733299	0.202118009648158	0.060706862958961	0.131412436303559	3.09901183573956e-05	0.00436480540245009	0.477629262045782	0.0274131583159917	0.477909396510325	0.478009444533376	-1.5894752907102	-1.3585258894959	0.137666187567373	0.918365971972691	0.0670140136543299	0.0278251886453467	0.00794925626476981	-0.406952539880498	0.436514774630838	0.136083960287614	0.00165064062018075	0.919535473555971	0.65771311258092	0.052456475739913	0.462273903322007	0.507007243719422	5.50606500346963	0.846375997257317	0.323408773875655	0.390965245919771	4.80691287594673	0.718330079360095	1	0.65771311258092	TRUE	0.596906223744413	MHNA
290912	LAMN-(LGMA+MHNA+GCA)/3	LAMN	Macrophages	Endothelial	SELPLG	SELP	0.0071	-1.17	-0.58145	0.99	1	0.0438	0.947	0.00165064062018075	down	0.919535473555971	SELPLG_SELP	SELPLG_SELP_Macrophages_Endothelial	0.110182203151383	0.0740794098932386	0.00816223259019136	0.151647286821705	0.100024682216463	0.0151684716733299	0.202118009648158	0.060706862958961	0.131412436303559	3.09901183573956e-05	0.00436480540245009	0.477629262045782	0.0274131583159917	0.477909396510325	0.478009444533376	-1.5894752907102	-1.3585258894959	0.137666187567373	0.918365971972691	0.0670140136543299	0.0278251886453467	0.00794925626476981	-0.406952539880498	0.436514774630838	0.136083960287614	0.00165064062018075	0.919535473555971	0.65771311258092	0.052456475739913	0.462273903322007	0.507007243719422	5.50606500346963	0.846375997257317	0.323408773875655	0.390965245919771	4.80691287594673	0.718330079360095	1	0.65771311258092	TRUE	0.596906223744413	MHNA
290913	MHNA-(LGMA+LAMN+GCA)/3	MHNA	CD8..T.cells	Endothelial	SPON1	APP	0.823	-0.146	0.3385	0.073	0.917	0.709	1	-0.00222854186132297	up	-0.0499969633006544	SPON1_APP	SPON1_APP_CD8..T.cells_Endothelial	0.0355140811488266	1.04721911084456	0.0371910244831356	0.0465427133725787	0.678639108503362	0.0315857055104943	0.223068359731449	0.243146692749466	0.233107526240458	0.935485286120865	1.13667713987954	0.755982871778454	0.835721146150152	0.833800224107572	0.895469825516248	-0.0218056496632723	-0.149353764816933	0.403656126482213	0.274164570607258	0.363905856988861	0.325503054257995	-0.00222854186132297	-0.0499969633006544	0.501797160355001	0.0364421198837756	0.00686653936137471	-0.953036596319047	0.317022544585498	0.133596225671078	0.0633311781191143	0.082676627924024	3.6670536275117	0.461659346220399	0.895761905142334	0.85989362850109	9.46143140099229	0.962552392115077	0.333333333333333	0.501797160355001	TRUE	0.596905728068109	MHNA
290914	MHNA-(LGMA+LAMN+GCA)/3	MHNA	CD8..T.cells	Endothelial	SPON1	APP	0.823	-0.146	0.3385	0.073	0.917	0.709	1	0.00686653936137471	down	-0.953036596319047	SPON1_APP	SPON1_APP_CD8..T.cells_Endothelial	0.0355140811488266	1.04721911084456	0.0371910244831356	0.0465427133725787	0.678639108503362	0.0315857055104943	0.223068359731449	0.243146692749466	0.233107526240458	0.935485286120865	1.13667713987954	0.755982871778454	0.835721146150152	0.833800224107572	0.895469825516248	-0.0218056496632723	-0.149353764816933	0.403656126482213	0.274164570607258	0.363905856988861	0.325503054257995	-0.00222854186132297	-0.0499969633006544	0.501797160355001	0.0364421198837756	0.00686653936137471	-0.953036596319047	0.317022544585498	0.133596225671078	0.0633311781191143	0.082676627924024	3.6670536275117	0.461659346220399	0.895761905142334	0.85989362850109	9.46143140099229	0.962552392115077	0.333333333333333	0.501797160355001	TRUE	0.596905728068109	MHNA
290915	GCA-(LGMA+LAMN+MHNA)/3	GCA	Endothelial	CD4..T.cells	MDK	NOTCH2	0.135	-0.137	-0.001	0.763	1	0.566	1	0.00115917208439416	up	0.348271657262867	MDK_NOTCH2	MDK_NOTCH2_Endothelial_CD4..T.cells	0.156235412809435	0.0560113428990749	0.00875095527984778	0.174652432969215	0.071085169145798	0.0124151977393418	0.391834343333059	0.3059809126524	0.348907627992729	0.0158591873760911	0.11747546204512	0.536297422762926	0.212922202657275	0.547262686089323	0.56487113814631	-0.0338641489272068	-0.247183568811729	0.407563780093424	0.401747215235358	0.34095400646784	0.265136543298599	0.00115917208439416	0.348271657262867	0.574635147531376	0.0696082377543599	0.0139710933497026	-0.280062980979828	0.439461497373657	0.244116341683422	0.294325230112573	0.372479761247184	6.14160935383093	0.756058866115246	0.166870940137216	0.166429217423032	4.35738806751701	0.56534810778228	1	0.574635147531376	TRUE	0.596904829741733	LGMA
290916	GCA-(LGMA+LAMN+MHNA)/3	GCA	Endothelial	CD4..T.cells	MDK	NOTCH2	0.135	-0.137	-0.001	0.763	1	0.566	1	0.0139710933497026	down	-0.280062980979828	MDK_NOTCH2	MDK_NOTCH2_Endothelial_CD4..T.cells	0.156235412809435	0.0560113428990749	0.00875095527984778	0.174652432969215	0.071085169145798	0.0124151977393418	0.391834343333059	0.3059809126524	0.348907627992729	0.0158591873760911	0.11747546204512	0.536297422762926	0.212922202657275	0.547262686089323	0.56487113814631	-0.0338641489272068	-0.247183568811729	0.407563780093424	0.401747215235358	0.34095400646784	0.265136543298599	0.00115917208439416	0.348271657262867	0.574635147531376	0.0696082377543599	0.0139710933497026	-0.280062980979828	0.439461497373657	0.244116341683422	0.294325230112573	0.372479761247184	6.14160935383093	0.756058866115246	0.166870940137216	0.166429217423032	4.35738806751701	0.56534810778228	1	0.574635147531376	TRUE	0.596904829741733	LGMA
290917	LAMN-(LGMA+MHNA+GCA)/3	LAMN	Endothelial	iCAFs	LAMC2	ITGB1	0.599	0.548	0.5735	0.568	0.991	0.27	1	0.0114233798188031	up	0.528553054821124	LAMC2_ITGB1	LAMC2_ITGB1_Endothelial_iCAFs	0.0126174514541024	1.00263308198529	0.0126506742382264	0.0113538195729977	0.848675583530029	0.00963570945140845	0.060706862958961	0.900388818556685	0.480547840757823	0.1471453469091	0.245651664288981	0.702517208259965	0.373679366095726	0.668801024491756	0.648311189370898	0.311612657240875	0.568636235841013	0.710114983830399	0.676563061444484	0.75696191160618	0.812410168882501	0.0114233798188031	0.528553054821124	0.607606196329816	0.170096038384029	0.00395369015970674	-0.132111631464878	0.46637935549663	0.0882832570844927	0.0153560794330804	0.0189910631349428	2.65528771400619	0.294564798074546	0.835022924842645	1.001	9.41461965246025	0.944123694736528	0	0.607606196329816	TRUE	0.596903902602322	LAMN
290918	LAMN-(LGMA+MHNA+GCA)/3	LAMN	Endothelial	iCAFs	LAMC2	ITGB1	0.599	0.548	0.5735	0.568	0.991	0.27	1	0.00395369015970674	down	-0.132111631464878	LAMC2_ITGB1	LAMC2_ITGB1_Endothelial_iCAFs	0.0126174514541024	1.00263308198529	0.0126506742382264	0.0113538195729977	0.848675583530029	0.00963570945140845	0.060706862958961	0.900388818556685	0.480547840757823	0.1471453469091	0.245651664288981	0.702517208259965	0.373679366095726	0.668801024491756	0.648311189370898	0.311612657240875	0.568636235841013	0.710114983830399	0.676563061444484	0.75696191160618	0.812410168882501	0.0114233798188031	0.528553054821124	0.607606196329816	0.170096038384029	0.00395369015970674	-0.132111631464878	0.46637935549663	0.0882832570844927	0.0153560794330804	0.0189910631349428	2.65528771400619	0.294564798074546	0.835022924842645	1.001	9.41461965246025	0.944123694736528	0	0.607606196329816	TRUE	0.596903902602322	LAMN
290919	LAMN-(LGMA+MHNA+GCA)/3	LAMN	Endothelial	Macrophages	MMP2	EGFR	0.772	-0.209	0.2815	0.0539	0.947	0.798	1	0.0113029320668969	up	-0.167555314777809	MMP2_EGFR	MMP2_EGFR_Endothelial_Macrophages	0.360480113569274	0.0915148201200795	0.0329892727501579	0.322596569171912	0.0991279069767442	0.0319783226998901	0.060706862958961	0.202118009648158	0.131412436303559	0.979213473275838	1.26841123481326	0.74625820393789	0.863054266047703	0.837922202657275	0.910997278693773	-0.0204813957076975	-0.0979971086492705	0.374236435501258	0.193091987064319	0.367139777218829	0.365320697089472	0.0113029320668969	-0.167555314777809	0.480297315136834	0.168916840730101	0.00893817402283872	-0.226136652883285	0.449272703919285	0.165823062640204	0.343196678643449	0.428420315945501	7.69786853320496	0.805590776697391	0.118697055339498	0.147154849167123	4.9435937139084	0.548674893454504	0.5	0.480297315136834	TRUE	0.596903507799986	LAMN
290920	LAMN-(LGMA+MHNA+GCA)/3	LAMN	Endothelial	Macrophages	MMP2	EGFR	0.772	-0.209	0.2815	0.0539	0.947	0.798	1	0.00893817402283872	down	-0.226136652883285	MMP2_EGFR	MMP2_EGFR_Endothelial_Macrophages	0.360480113569274	0.0915148201200795	0.0329892727501579	0.322596569171912	0.0991279069767442	0.0319783226998901	0.060706862958961	0.202118009648158	0.131412436303559	0.979213473275838	1.26841123481326	0.74625820393789	0.863054266047703	0.837922202657275	0.910997278693773	-0.0204813957076975	-0.0979971086492705	0.374236435501258	0.193091987064319	0.367139777218829	0.365320697089472	0.0113029320668969	-0.167555314777809	0.480297315136834	0.168916840730101	0.00893817402283872	-0.226136652883285	0.449272703919285	0.165823062640204	0.343196678643449	0.428420315945501	7.69786853320496	0.805590776697391	0.118697055339498	0.147154849167123	4.9435937139084	0.548674893454504	0.5	0.480297315136834	TRUE	0.596903507799986	LAMN
290921	LGMA-(LAMN+MHNA+GCA)/3	LGMA	CD4..T.cells	iCAFs	SEMA4D	CD72	-0.173	3.05	1.4385	0.423	1	0.0563	0.952	0.00559987830228263	up	-0.0405910912216656	SEMA4D_CD72	SEMA4D_CD72_CD4..T.cells_iCAFs	0.294267430525427	0.0403268828936885	0.0118668882102255	0.360555810975609	0.0575735214496682	0.0207584677170068	0.225262262027145	0.262803994133876	0.244033128080511	-0.0646431164441177	-0.373659632624958	0.395569873539299	0.494417320313751	0.307387546022091	0.218564911157356	3.81094939570339	1.24949160514865	0.967997664390945	0.902623068630974	0.961731943945383	0.936489399928135	0.00559987830228263	-0.0405910912216656	0.503517368160735	0.113083273784873	0.00601516183945555	-0.775956437587511	0.349240017455845	0.120351996315176	0.506482026706469	0.633399727828981	6.84179238329786	0.846297523351794	0.156263422621128	0.20470244694959	3.5410083203472	0.54884338776432	0.25	0.503517368160735	TRUE	0.596903491597221	LGMA
290922	LGMA-(LAMN+MHNA+GCA)/3	LGMA	CD4..T.cells	iCAFs	SEMA4D	CD72	-0.173	3.05	1.4385	0.423	1	0.0563	0.952	0.00601516183945555	down	-0.775956437587511	SEMA4D_CD72	SEMA4D_CD72_CD4..T.cells_iCAFs	0.294267430525427	0.0403268828936885	0.0118668882102255	0.360555810975609	0.0575735214496682	0.0207584677170068	0.225262262027145	0.262803994133876	0.244033128080511	-0.0646431164441177	-0.373659632624958	0.395569873539299	0.494417320313751	0.307387546022091	0.218564911157356	3.81094939570339	1.24949160514865	0.967997664390945	0.902623068630974	0.961731943945383	0.936489399928135	0.00559987830228263	-0.0405910912216656	0.503517368160735	0.113083273784873	0.00601516183945555	-0.775956437587511	0.349240017455845	0.120351996315176	0.506482026706469	0.633399727828981	6.84179238329786	0.846297523351794	0.156263422621128	0.20470244694959	3.5410083203472	0.54884338776432	0.25	0.503517368160735	TRUE	0.596903491597221	LGMA
290923	LGMA-(LAMN+MHNA+GCA)/3	LGMA	C1Qhi.monocytes	Tregs	SERPINE1	PLAT	0.624	0.552	0.588	0.232	0.982	0.335	1	0.0120886065117796	up	-0.829829716916047	SERPINE1_PLAT	SERPINE1_PLAT_C1Qhi.monocytes_Tregs	0.0999103556774209	0.096483681489332	0.00963971893466615	0.100176799095162	0.0855197197466544	0.00856709178373519	0.475378729342036	0.204322685818432	0.339850707580234	0.395935497428079	0.6345120151091	0.708940291339843	0.662898191131743	0.755402593244757	0.803085481030895	0.262175266515661	0.474955192963155	0.711799317283507	0.612805425799497	0.740118577075099	0.778790873158462	0.0120886065117796	-0.829829716916047	0.359176212645927	0.176608685928491	0.00117865947777293	-0.66915311621274	0.368671517481046	0.0451142258674721	0.0476626805362424	0.114829784198299	5.64695899550073	0.46809160086422	0.263546392364582	0.248957973129548	5.54421019819264	0.694897541688612	0.5	0.368671517481046	TRUE	0.596903389352769	GCA
290924	LGMA-(LAMN+MHNA+GCA)/3	LGMA	C1Qhi.monocytes	Tregs	SERPINE1	PLAT	0.624	0.552	0.588	0.232	0.982	0.335	1	0.00117865947777293	down	-0.66915311621274	SERPINE1_PLAT	SERPINE1_PLAT_C1Qhi.monocytes_Tregs	0.0999103556774209	0.096483681489332	0.00963971893466615	0.100176799095162	0.0855197197466544	0.00856709178373519	0.475378729342036	0.204322685818432	0.339850707580234	0.395935497428079	0.6345120151091	0.708940291339843	0.662898191131743	0.755402593244757	0.803085481030895	0.262175266515661	0.474955192963155	0.711799317283507	0.612805425799497	0.740118577075099	0.778790873158462	0.0120886065117796	-0.829829716916047	0.359176212645927	0.176608685928491	0.00117865947777293	-0.66915311621274	0.368671517481046	0.0451142258674721	0.0476626805362424	0.114829784198299	5.64695899550073	0.46809160086422	0.263546392364582	0.248957973129548	5.54421019819264	0.694897541688612	0.5	0.368671517481046	TRUE	0.596903389352769	GCA
290925	LGMA-(LAMN+MHNA+GCA)/3	LGMA	C1Qhi.monocytes	Tregs	TNFSF13	FAS	0.212	-0.494	-0.141	0.594	0.992	0.305	1	0.0109125830791894	up	-1.15654240993053	TNFSF13_FAS	TNFSF13_FAS_C1Qhi.monocytes_Tregs	0.432101403078508	0.11046894543707	0.047733786319961	0.513735458453023	0.120851523150747	0.0620857126505951	0.475378729342036	0.204322685818432	0.339850707580234	0.047957273663987	0.226213555018806	0.568833039859132	0.352609252441172	0.593604930366576	0.637285897230671	-0.254755879362688	-0.515700160653214	0.267090370104204	0.642517067912325	0.202614085519224	0.151253144089112	0.0109125830791894	-1.15654240993053	0.299424844560547	0.165095278241527	0.00125053905339423	-0.622522707103945	0.377155324764466	0.0462324014840746	0.87215297342593	0.891969141241816	7.67766534723463	0.99783251106257	0.550411387124287	0.541328207434732	4.45160721533084	0.720747203267987	0.75	0.377155324764466	TRUE	0.596902957224833	MHNA
290926	LGMA-(LAMN+MHNA+GCA)/3	LGMA	C1Qhi.monocytes	Tregs	TNFSF13	FAS	0.212	-0.494	-0.141	0.594	0.992	0.305	1	0.00125053905339423	down	-0.622522707103945	TNFSF13_FAS	TNFSF13_FAS_C1Qhi.monocytes_Tregs	0.432101403078508	0.11046894543707	0.047733786319961	0.513735458453023	0.120851523150747	0.0620857126505951	0.475378729342036	0.204322685818432	0.339850707580234	0.047957273663987	0.226213555018806	0.568833039859132	0.352609252441172	0.593604930366576	0.637285897230671	-0.254755879362688	-0.515700160653214	0.267090370104204	0.642517067912325	0.202614085519224	0.151253144089112	0.0109125830791894	-1.15654240993053	0.299424844560547	0.165095278241527	0.00125053905339423	-0.622522707103945	0.377155324764466	0.0462324014840746	0.87215297342593	0.891969141241816	7.67766534723463	0.99783251106257	0.550411387124287	0.541328207434732	4.45160721533084	0.720747203267987	0.75	0.377155324764466	TRUE	0.596902957224833	MHNA
290927	LGMA-(LAMN+MHNA+GCA)/3	LGMA	Macrophages	CD4..T.cells	SERPINE1	PLAUR	0.916	0.643	0.7795	0.0381	0.763	0.14	0.99	0.0134562074196147	up	-1.15402821180479	SERPINE1_PLAUR	SERPINE1_PLAUR_Macrophages_CD4..T.cells	0.334298420334031	0.0448146269412305	0.0149814589943123	0.254390147047384	0.0542072305288849	0.0137897853452744	1.001	0.225262262027145	0.613131131013573	1.29987272228113	1.41907502432438	0.775012005762766	0.887746118136706	0.861173363214343	0.925524251640788	0.549039673058893	0.853871964321762	0.739804168163852	0.804415199425081	0.812432626661876	0.881198347107438	0.0134562074196147	-1.15402821180479	0.299884657665034	0.189997659624609	0.00643702333941717	0.0676693027346462	0.502726944485092	0.126914573219159	0.157132567900994	0.290060698705991	7.63686132199235	0.632687565521476	0.0258525892935045	0.0497262729183647	4.08949192119322	0.236779164291786	0.5	0.502726944485092	TRUE	0.59690237466105	LGMA
290928	LGMA-(LAMN+MHNA+GCA)/3	LGMA	Macrophages	CD4..T.cells	SERPINE1	PLAUR	0.916	0.643	0.7795	0.0381	0.763	0.14	0.99	0.00643702333941717	down	0.0676693027346462	SERPINE1_PLAUR	SERPINE1_PLAUR_Macrophages_CD4..T.cells	0.334298420334031	0.0448146269412305	0.0149814589943123	0.254390147047384	0.0542072305288849	0.0137897853452744	1.001	0.225262262027145	0.613131131013573	1.29987272228113	1.41907502432438	0.775012005762766	0.887746118136706	0.861173363214343	0.925524251640788	0.549039673058893	0.853871964321762	0.739804168163852	0.804415199425081	0.812432626661876	0.881198347107438	0.0134562074196147	-1.15402821180479	0.299884657665034	0.189997659624609	0.00643702333941717	0.0676693027346462	0.502726944485092	0.126914573219159	0.157132567900994	0.290060698705991	7.63686132199235	0.632687565521476	0.0258525892935045	0.0497262729183647	4.08949192119322	0.236779164291786	0.5	0.502726944485092	TRUE	0.59690237466105	LGMA
290929	GCA-(LGMA+LAMN+MHNA)/3	GCA	NK.cells	Epithelial	FAM3C	LAMP1	-0.068	0.943	0.4375	0.877	1	0.35	0.719	0.00410596430262238	up	-0.328978001485168	FAM3C_LAMP1	FAM3C_LAMP1_NK.cells_Epithelial	0.0833136249838979	0.28574695455732	0.0238066146122795	0.0936582268434003	0.27694474248927	0.0259381535151472	0.397778729953697	0.635265500900704	0.5165221154272	-0.00387602765110925	-0.0570004066339595	0.44359292460381	0.121118136705619	0.418320793981111	0.399771890507444	0.42994383417769	0.455931955649724	0.80845759971254	0.599330758174632	0.789750269493352	0.771200143729788	0.00410596430262238	-0.328978001485168	0.450775271527849	0.0984576800673497	0.00420412285370033	-0.918339055634449	0.32333531888885	0.0921790470860786	0.208226072885786	0.20130944237562	5.02077363905139	0.60355177809018	0.310510208261729	0.292818307496408	7.35319804273203	0.767122383398629	0.5	0.450775271527849	TRUE	0.596901947689718	GCA
290930	GCA-(LGMA+LAMN+MHNA)/3	GCA	NK.cells	Epithelial	FAM3C	LAMP1	-0.068	0.943	0.4375	0.877	1	0.35	0.719	0.00420412285370033	down	-0.918339055634449	FAM3C_LAMP1	FAM3C_LAMP1_NK.cells_Epithelial	0.0833136249838979	0.28574695455732	0.0238066146122795	0.0936582268434003	0.27694474248927	0.0259381535151472	0.397778729953697	0.635265500900704	0.5165221154272	-0.00387602765110925	-0.0570004066339595	0.44359292460381	0.121118136705619	0.418320793981111	0.399771890507444	0.42994383417769	0.455931955649724	0.80845759971254	0.599330758174632	0.789750269493352	0.771200143729788	0.00410596430262238	-0.328978001485168	0.450775271527849	0.0984576800673497	0.00420412285370033	-0.918339055634449	0.32333531888885	0.0921790470860786	0.208226072885786	0.20130944237562	5.02077363905139	0.60355177809018	0.310510208261729	0.292818307496408	7.35319804273203	0.767122383398629	0.5	0.450775271527849	TRUE	0.596901947689718	GCA
290931	LGMA-(LAMN+MHNA+GCA)/3	LGMA	NK.cells	B.cells	C3	CR1	1.85	-0.544	0.653	0.00175	0.438	0.239	0.681	0.104406235732704	up	0.629142377167329	C3_CR1	C3_CR1_NK.cells_B.cells	0.196727085507208	0.0727809464433405	0.0143179834742546	0.189740406703154	0.0860384763093659	0.0163249754870587	0.260586388381787	0.35586775780378	0.308227073092784	5.10037960993036	2.75696195131371	0.893068672963022	0.973767408356011	0.957379542180247	0.979710260925244	-0.338151541884213	-0.621602099051862	0.252739849083723	0.705353934602946	0.179347826086957	0.122394897592526	0.104406235732704	0.629142377167329	0.626002633791463	1.001	0.00102353664817513	-0.128511318260337	0.46703438649402	0.042701098575952	0.105462850705606	0.223976827531706	6.06034797333074	0.529540146549598	0.272107761547007	0.262814567184247	5.09820077022951	0.753458896753271	0.5	0.626002633791463	TRUE	0.596901548613925	LAMN
290932	LGMA-(LAMN+MHNA+GCA)/3	LGMA	NK.cells	B.cells	C3	CR1	1.85	-0.544	0.653	0.00175	0.438	0.239	0.681	0.00102353664817513	down	-0.128511318260337	C3_CR1	C3_CR1_NK.cells_B.cells	0.196727085507208	0.0727809464433405	0.0143179834742546	0.189740406703154	0.0860384763093659	0.0163249754870587	0.260586388381787	0.35586775780378	0.308227073092784	5.10037960993036	2.75696195131371	0.893068672963022	0.973767408356011	0.957379542180247	0.979710260925244	-0.338151541884213	-0.621602099051862	0.252739849083723	0.705353934602946	0.179347826086957	0.122394897592526	0.104406235732704	0.629142377167329	0.626002633791463	1.001	0.00102353664817513	-0.128511318260337	0.46703438649402	0.042701098575952	0.105462850705606	0.223976827531706	6.06034797333074	0.529540146549598	0.272107761547007	0.262814567184247	5.09820077022951	0.753458896753271	0.5	0.626002633791463	TRUE	0.596901548613925	LAMN
290933	LGMA-(LAMN+MHNA+GCA)/3	LGMA	CD4..T.cells	CD4..T.cells	ADAM10	APP	-0.0133	0.234	0.11035	0.945	1	0.242	1	0.0160056773318058	up	-0.553986873495915	ADAM10_APP	ADAM10_APP_CD4..T.cells_CD4..T.cells	0.299660446774713	0.0966324077919807	0.0289569104918612	0.333884101347372	0.120467412464757	0.0402221537524387	0.225262262027145	0.225262262027145	0.225262262027145	-0.000326756946826803	-0.0245681914907371	0.468825036017288	0.0632103409636626	0.444653433648151	0.431647190651513	0.144187204360579	0.616184634019569	0.588685770750988	0.702681458857348	0.688555515630614	0.826333992094862	0.0160056773318058	-0.553986873495915	0.409624167755476	0.214957269842625	0.00703831024091839	0.23414966014319	0.533015918905918	0.136268333950627	0.525057762713852	0.523941818300815	6.94643123879375	0.772735937054573	0.0602700331388789	0.11316786433014	5.21969673321279	0.319454900188067	1	0.533015918905918	TRUE	0.596900500164706	LGMA
290934	LGMA-(LAMN+MHNA+GCA)/3	LGMA	CD4..T.cells	CD4..T.cells	ADAM10	APP	-0.0133	0.234	0.11035	0.945	1	0.242	1	0.00703831024091839	down	0.23414966014319	ADAM10_APP	ADAM10_APP_CD4..T.cells_CD4..T.cells	0.299660446774713	0.0966324077919807	0.0289569104918612	0.333884101347372	0.120467412464757	0.0402221537524387	0.225262262027145	0.225262262027145	0.225262262027145	-0.000326756946826803	-0.0245681914907371	0.468825036017288	0.0632103409636626	0.444653433648151	0.431647190651513	0.144187204360579	0.616184634019569	0.588685770750988	0.702681458857348	0.688555515630614	0.826333992094862	0.0160056773318058	-0.553986873495915	0.409624167755476	0.214957269842625	0.00703831024091839	0.23414966014319	0.533015918905918	0.136268333950627	0.525057762713852	0.523941818300815	6.94643123879375	0.772735937054573	0.0602700331388789	0.11316786433014	5.21969673321279	0.319454900188067	1	0.533015918905918	TRUE	0.596900500164706	LGMA
290935	MHNA-(LGMA+LAMN+GCA)/3	MHNA	B.cells	NK.cells	S100A8	ITGB2	1.44	0.151	0.7955	0.432	1	0.632	1	0.00311577734361301	up	-0.283035348009368	S100A8_ITGB2	S100A8_ITGB2_B.cells_NK.cells	0.0551049251937332	0.333674180996259	0.0183870907828791	0.0366323334914373	0.356459533259119	0.0130579444985501	0.714769094866929	0.220650162690461	0.467709628778695	0.524903404586527	0.364516253185088	0.851668801024492	0.48679366095726	0.78005442612454	0.708460060829198	0.0300917211793599	0.199282921717615	0.54951940352138	0.343895975565936	0.582509881422925	0.637576356449874	0.00311577734361301	-0.283035348009368	0.459177566441227	0.0887636333081957	0.0302114876930892	0.82629452952853	0.640749113869106	0.49675574309639	0.0521933737169405	0.071147021579348	4.02715790091819	0.37865133744017	0.260276860882237	0.386722545749226	7.09747920090781	0.72327233965222	0.333333333333333	0.640749113869106	TRUE	0.596900321552843	LGMA
290936	MHNA-(LGMA+LAMN+GCA)/3	MHNA	B.cells	NK.cells	S100A8	ITGB2	1.44	0.151	0.7955	0.432	1	0.632	1	0.0302114876930892	down	0.82629452952853	S100A8_ITGB2	S100A8_ITGB2_B.cells_NK.cells	0.0551049251937332	0.333674180996259	0.0183870907828791	0.0366323334914373	0.356459533259119	0.0130579444985501	0.714769094866929	0.220650162690461	0.467709628778695	0.524903404586527	0.364516253185088	0.851668801024492	0.48679366095726	0.78005442612454	0.708460060829198	0.0300917211793599	0.199282921717615	0.54951940352138	0.343895975565936	0.582509881422925	0.637576356449874	0.00311577734361301	-0.283035348009368	0.459177566441227	0.0887636333081957	0.0302114876930892	0.82629452952853	0.640749113869106	0.49675574309639	0.0521933737169405	0.071147021579348	4.02715790091819	0.37865133744017	0.260276860882237	0.386722545749226	7.09747920090781	0.72327233965222	0.333333333333333	0.640749113869106	TRUE	0.596900321552843	LGMA
290937	GCA-(LGMA+LAMN+MHNA)/3	GCA	CD8..T.cells	SPP1..macrophages	LIN7C	ABCA1	-0.401	0.933	0.266	0.34	1	0.23	0.617	0.000616499646947655	up	-0.412516253211676	LIN7C_ABCA1	LIN7C_ABCA1_CD8..T.cells_SPP1..macrophages	0.0333229330108037	0.442593014916856	0.0147484973871241	0.0464035087719298	0.266666666666667	0.012374269005848	0.299850372260767	0.0480350794940855	0.173942725877426	-0.187876954266056	-0.468521082957745	0.310969265247319	0.568072674883944	0.238394429326077	0.183888266367857	0.595507928995586	0.638272163982407	0.806436399568811	0.714202299676608	0.819843693855552	0.832599712540424	0.000616499646947655	-0.412516253211676	0.435497246110273	0.0642954107819934	0.00781343004464416	0.202255264036704	0.527213140951361	0.148326280272377	0.379589287845173	0.555066123217823	3.57680275009336	0.66783059918204	0.435756690806815	0.339860745066344	7.80697578689268	0.77096103670324	0.5	0.527213140951361	TRUE	0.596900290672517	LGMA
290938	GCA-(LGMA+LAMN+MHNA)/3	GCA	CD8..T.cells	SPP1..macrophages	LIN7C	ABCA1	-0.401	0.933	0.266	0.34	1	0.23	0.617	0.00781343004464416	down	0.202255264036704	LIN7C_ABCA1	LIN7C_ABCA1_CD8..T.cells_SPP1..macrophages	0.0333229330108037	0.442593014916856	0.0147484973871241	0.0464035087719298	0.266666666666667	0.012374269005848	0.299850372260767	0.0480350794940855	0.173942725877426	-0.187876954266056	-0.468521082957745	0.310969265247319	0.568072674883944	0.238394429326077	0.183888266367857	0.595507928995586	0.638272163982407	0.806436399568811	0.714202299676608	0.819843693855552	0.832599712540424	0.000616499646947655	-0.412516253211676	0.435497246110273	0.0642954107819934	0.00781343004464416	0.202255264036704	0.527213140951361	0.148326280272377	0.379589287845173	0.555066123217823	3.57680275009336	0.66783059918204	0.435756690806815	0.339860745066344	7.80697578689268	0.77096103670324	0.5	0.527213140951361	TRUE	0.596900290672517	LGMA
290939	LGMA-(LAMN+MHNA+GCA)/3	LGMA	CD4..T.cells	SPP1..macrophages	SERPINE2	LRP1	0.538	0.691	0.6145	0.266	1	0.264	0.814	0.0471046351441283	up	-0.663044946658483	SERPINE2_LRP1	SERPINE2_LRP1_CD4..T.cells_SPP1..macrophages	0.0301697166104026	0.362623584057009	0.0109402507672485	0.0383218768036453	0.383295611062104	0.0146886071864999	0.225262262027145	0.434443253362701	0.329852757694923	0.309413679492486	0.575118363368933	0.6841684008324	0.631783255962862	0.732031375060029	0.786177365135265	0.399671686532947	0.578396073130169	0.751953826805605	0.682110132950054	0.78197987782968	0.815329680201222	0.0471046351441283	-0.663044946658483	0.389678909393781	0.519419723574821	0.00481303292929247	-0.522902410034667	0.395279965272786	0.101651395710086	0.05199513122385	0.0966102197937706	3.52941154488138	0.402276974004943	0.412280022577455	0.512943183341058	7.44086621782079	0.841573586986851	0.25	0.395279965272786	TRUE	0.596899120500332	LGMA
290940	LGMA-(LAMN+MHNA+GCA)/3	LGMA	CD4..T.cells	SPP1..macrophages	SERPINE2	LRP1	0.538	0.691	0.6145	0.266	1	0.264	0.814	0.00481303292929247	down	-0.522902410034667	SERPINE2_LRP1	SERPINE2_LRP1_CD4..T.cells_SPP1..macrophages	0.0301697166104026	0.362623584057009	0.0109402507672485	0.0383218768036453	0.383295611062104	0.0146886071864999	0.225262262027145	0.434443253362701	0.329852757694923	0.309413679492486	0.575118363368933	0.6841684008324	0.631783255962862	0.732031375060029	0.786177365135265	0.399671686532947	0.578396073130169	0.751953826805605	0.682110132950054	0.78197987782968	0.815329680201222	0.0471046351441283	-0.663044946658483	0.389678909393781	0.519419723574821	0.00481303292929247	-0.522902410034667	0.395279965272786	0.101651395710086	0.05199513122385	0.0966102197937706	3.52941154488138	0.402276974004943	0.412280022577455	0.512943183341058	7.44086621782079	0.841573586986851	0.25	0.395279965272786	TRUE	0.596899120500332	LGMA
290941	GCA-(LGMA+LAMN+MHNA)/3	GCA	C1Qhi.monocytes	SPP1..macrophages	HLA.B	LILRB2	-0.0664	1.13	0.5318	0.874	0.986	0.348	0.693	0.000628158720593641	up	-0.407339289351731	HLA.B_LILRB2	HLA.B_LILRB2_C1Qhi.monocytes_SPP1..macrophages	2.26687361998756	0.1497866136777	0.339547323173246	0.959742351046699	0.1	0.0959742351046699	0.0295087282581602	0.0480350794940855	0.0387719038761229	-0.00388364087307564	-0.058488567365597	0.444633424043541	0.123519289258844	0.418160717144229	0.398511285417	0.518015454340364	0.458420756053419	0.839000179662235	0.601711282788358	0.80699784405318	0.772570068271649	0.000628158720593641	-0.407339289351731	0.436444043341523	0.0644095544839118	0.00691893232510887	-0.169768962490437	0.459528085148917	0.134411262961194	0.797240268850443	0.911662441844095	11.1759001508055	0.834295711117107	0.470247535139371	0.266472378518472	3.6530803355425	0.511759610758017	0.5	0.459528085148917	TRUE	0.59689834285841	LGMA
290942	GCA-(LGMA+LAMN+MHNA)/3	GCA	C1Qhi.monocytes	SPP1..macrophages	HLA.B	LILRB2	-0.0664	1.13	0.5318	0.874	0.986	0.348	0.693	0.00691893232510887	down	-0.169768962490437	HLA.B_LILRB2	HLA.B_LILRB2_C1Qhi.monocytes_SPP1..macrophages	2.26687361998756	0.1497866136777	0.339547323173246	0.959742351046699	0.1	0.0959742351046699	0.0295087282581602	0.0480350794940855	0.0387719038761229	-0.00388364087307564	-0.058488567365597	0.444633424043541	0.123519289258844	0.418160717144229	0.398511285417	0.518015454340364	0.458420756053419	0.839000179662235	0.601711282788358	0.80699784405318	0.772570068271649	0.000628158720593641	-0.407339289351731	0.436444043341523	0.0644095544839118	0.00691893232510887	-0.169768962490437	0.459528085148917	0.134411262961194	0.797240268850443	0.911662441844095	11.1759001508055	0.834295711117107	0.470247535139371	0.266472378518472	3.6530803355425	0.511759610758017	0.5	0.459528085148917	TRUE	0.59689834285841	LGMA
290943	LGMA-(LAMN+MHNA+GCA)/3	LGMA	CD8..T.cells	CD8..T.cells	SERPING1	C1R	1.96	2.06	2.01	0.00507	0.506	0.000439	0.218	0.0279890532422615	up	0.572229517988607	SERPING1_C1R	SERPING1_C1R_CD8..T.cells_CD8..T.cells	0.0331433570805711	0.0553642001781325	0.00183495545598406	0.0442330204853677	0.0713965811550739	0.0031580864368176	0.272401410357726	0.272401410357726	0.272401410357726	4.49818439970666	2.29499204066666	0.90133263966704	0.958960300944453	0.950136065311349	0.969385304946374	6.91652308830123	3.35753547975788	0.92696730147323	0.994812252964427	0.98401006108516	0.995822853036292	0.0279890532422615	0.572229517988607	0.61559403544102	0.332275929062998	0.00565626237096494	0.806073463387222	0.637070149187328	0.114768871609597	0.0292488101366447	0.0572862988289772	3.05752257316344	0.253819571063984	0.0409293278169518	0.0951847309994919	3.84082348706565	0.370289848238308	0.25	0.637070149187328	TRUE	0.596897021463834	LGMA
290944	LGMA-(LAMN+MHNA+GCA)/3	LGMA	CD8..T.cells	CD8..T.cells	SERPING1	C1R	1.96	2.06	2.01	0.00507	0.506	0.000439	0.218	0.00565626237096494	down	0.806073463387222	SERPING1_C1R	SERPING1_C1R_CD8..T.cells_CD8..T.cells	0.0331433570805711	0.0553642001781325	0.00183495545598406	0.0442330204853677	0.0713965811550739	0.0031580864368176	0.272401410357726	0.272401410357726	0.272401410357726	4.49818439970666	2.29499204066666	0.90133263966704	0.958960300944453	0.950136065311349	0.969385304946374	6.91652308830123	3.35753547975788	0.92696730147323	0.994812252964427	0.98401006108516	0.995822853036292	0.0279890532422615	0.572229517988607	0.61559403544102	0.332275929062998	0.00565626237096494	0.806073463387222	0.637070149187328	0.114768871609597	0.0292488101366447	0.0572862988289772	3.05752257316344	0.253819571063984	0.0409293278169518	0.0951847309994919	3.84082348706565	0.370289848238308	0.25	0.637070149187328	TRUE	0.596897021463834	LGMA
290945	GCA-(LGMA+LAMN+MHNA)/3	GCA	NK.cells	NK.cells	TRAF2	TNFRSF1B	0.842	-0.324	0.259	0.229	1	0.29	1	0.00439013654777239	up	0.0329573601588823	TRAF2_TNFRSF1B	TRAF2_TNFRSF1B_NK.cells_NK.cells	0.0272305576123479	0.275648380596825	0.00750605910859223	0.02527978410985	0.285409556313993	0.00721509196650582	0.397778729953697	0.397778729953697	0.397778729953697	0.539018523869814	0.640164517660112	0.759964783095886	0.665939651032496	0.782775732351529	0.804666239795102	-0.174183048680738	-0.537602002101044	0.326154329859863	0.657945562342796	0.233336327703917	0.14404419690981	0.00439013654777239	0.0329573601588823	0.516968393127047	0.101239759761566	0.00379865287825623	-0.685601900185091	0.365678871353013	0.085871460600111	0.582239646339883	0.408489221591878	3.88447741586076	0.935225939183306	0.418249374050218	0.413219590517417	7.03592457190554	0.813318906816849	0	0.516968393127047	TRUE	0.596896002537733	MHNA
290946	GCA-(LGMA+LAMN+MHNA)/3	GCA	NK.cells	NK.cells	TRAF2	TNFRSF1B	0.842	-0.324	0.259	0.229	1	0.29	1	0.00379865287825623	down	-0.685601900185091	TRAF2_TNFRSF1B	TRAF2_TNFRSF1B_NK.cells_NK.cells	0.0272305576123479	0.275648380596825	0.00750605910859223	0.02527978410985	0.285409556313993	0.00721509196650582	0.397778729953697	0.397778729953697	0.397778729953697	0.539018523869814	0.640164517660112	0.759964783095886	0.665939651032496	0.782775732351529	0.804666239795102	-0.174183048680738	-0.537602002101044	0.326154329859863	0.657945562342796	0.233336327703917	0.14404419690981	0.00439013654777239	0.0329573601588823	0.516968393127047	0.101239759761566	0.00379865287825623	-0.685601900185091	0.365678871353013	0.085871460600111	0.582239646339883	0.408489221591878	3.88447741586076	0.935225939183306	0.418249374050218	0.413219590517417	7.03592457190554	0.813318906816849	0	0.516968393127047	TRUE	0.596896002537733	MHNA
290947	GCA-(LGMA+LAMN+MHNA)/3	GCA	iCAFs	CD4..T.cells	HLA.E	KLRC1	-0.665	0.452	-0.1065	0.225	0.773	0.114	1	0.00112583965651472	up	0.330961799679505	HLA.E_KLRC1	HLA.E_KLRC1_iCAFs_CD4..T.cells	0.193829179140209	0.0996372310710072	0.0193126027102966	0.257671957671958	0.0846184020586205	0.0218037893135176	0.154589017934036	0.3059809126524	0.230284965293218	-0.430798625455944	-0.647817481888638	0.242756523131103	0.670001600768369	0.178845846006083	0.136985753161518	0.426279007195914	0.943095148663527	0.67800035932447	0.833812432626662	0.788537549407115	0.897345490477902	0.00112583965651472	0.330961799679505	0.571469406823766	0.0692819093660496	0.0194481230544681	1.7201736324262	0.803378998285663	0.329318306418746	0.001	0.001	6.18132645704098	0.001	0.978802585898907	0.969709674586241	5.53342411149259	1.001	1	0.803378998285663	TRUE	0.596895102060574	LGMA
290948	GCA-(LGMA+LAMN+MHNA)/3	GCA	iCAFs	CD4..T.cells	HLA.E	KLRC1	-0.665	0.452	-0.1065	0.225	0.773	0.114	1	0.0194481230544681	down	1.7201736324262	HLA.E_KLRC1	HLA.E_KLRC1_iCAFs_CD4..T.cells	0.193829179140209	0.0996372310710072	0.0193126027102966	0.257671957671958	0.0846184020586205	0.0218037893135176	0.154589017934036	0.3059809126524	0.230284965293218	-0.430798625455944	-0.647817481888638	0.242756523131103	0.670001600768369	0.178845846006083	0.136985753161518	0.426279007195914	0.943095148663527	0.67800035932447	0.833812432626662	0.788537549407115	0.897345490477902	0.00112583965651472	0.330961799679505	0.571469406823766	0.0692819093660496	0.0194481230544681	1.7201736324262	0.803378998285663	0.329318306418746	0.001	0.001	6.18132645704098	0.001	0.978802585898907	0.969709674586241	5.53342411149259	1.001	1	0.803378998285663	TRUE	0.596895102060574	LGMA
290949	LGMA-(LAMN+MHNA+GCA)/3	LGMA	SPP1..macrophages	B.cells	THBS2	CD36	3.24	3.05	3.145	0.1	0.692	0.0481	0.349	0.10046898894584	up	0.393379659484793	THBS2_CD36	THBS2_CD36_SPP1..macrophages_B.cells	0.0737914909020572	0.0412569678761064	0.00304441316967617	0.0793196836745748	0.03605217188038	0.00285964686933314	0.434443253362701	0.35586775780378	0.39515550558324	3.24	1	0.962602048983512	0.800984472546822	0.929886345445814	0.87686089322875	4.01945751705981	1.31785492362617	0.967997664390945	0.912369744879626	0.964292130794107	0.9424856270212	0.10046898894584	0.393379659484793	0.582884795928841	1.001	0.00116852061854255	-0.0269698321767293	0.485508562802349	0.0449565033840881	0.0699191988887018	0.092859192490776	4.18019195939482	0.416340524660745	0.100535031516774	0.0900194780823696	2.25577238697161	0.283724208500698	0.25	0.582884795928841	TRUE	0.596895026527725	LGMA
290950	LGMA-(LAMN+MHNA+GCA)/3	LGMA	SPP1..macrophages	B.cells	THBS2	CD36	3.24	3.05	3.145	0.1	0.692	0.0481	0.349	0.00116852061854255	down	-0.0269698321767293	THBS2_CD36	THBS2_CD36_SPP1..macrophages_B.cells	0.0737914909020572	0.0412569678761064	0.00304441316967617	0.0793196836745748	0.03605217188038	0.00285964686933314	0.434443253362701	0.35586775780378	0.39515550558324	3.24	1	0.962602048983512	0.800984472546822	0.929886345445814	0.87686089322875	4.01945751705981	1.31785492362617	0.967997664390945	0.912369744879626	0.964292130794107	0.9424856270212	0.10046898894584	0.393379659484793	0.582884795928841	1.001	0.00116852061854255	-0.0269698321767293	0.485508562802349	0.0449565033840881	0.0699191988887018	0.092859192490776	4.18019195939482	0.416340524660745	0.100535031516774	0.0900194780823696	2.25577238697161	0.283724208500698	0.25	0.582884795928841	TRUE	0.596895026527725	LGMA
290951	GCA-(LGMA+LAMN+MHNA)/3	GCA	NK.cells	Epithelial	ADAM17	ITGB1	0.0628	-0.467	-0.2021	0.828	1	0.673	0.907	0.00668851182097005	up	0.669585852135238	ADAM17_ITGB1	ADAM17_ITGB1_NK.cells_Epithelial	0.183858065587329	0.362657720548016	0.0666775469702684	0.175063497102945	0.342180793991416	0.0599033664375996	0.397778729953697	0.635265500900704	0.5165221154272	0.00514769484990953	0.0819696632151199	0.50380182487594	0.159456539138787	0.518088682567632	0.538738594525372	-0.0803169650074028	-0.171984935776023	0.275556952928494	0.308682177506288	0.288223140495868	0.309198706431908	0.00668851182097005	0.669585852135238	0.633399202737599	0.123741123939047	0.0116269784797707	1.49517578503388	0.762443514061039	0.207650738382107	0.14467321232412	0.161070225762615	6.52383174209109	0.531414787630934	0.178089251323225	0.231385717260133	7.92540240556447	0.675409876626312	1	0.762443514061039	TRUE	0.59689385776348	LAMN
290952	GCA-(LGMA+LAMN+MHNA)/3	GCA	NK.cells	Epithelial	ADAM17	ITGB1	0.0628	-0.467	-0.2021	0.828	1	0.673	0.907	0.0116269784797707	down	1.49517578503388	ADAM17_ITGB1	ADAM17_ITGB1_NK.cells_Epithelial	0.183858065587329	0.362657720548016	0.0666775469702684	0.175063497102945	0.342180793991416	0.0599033664375996	0.397778729953697	0.635265500900704	0.5165221154272	0.00514769484990953	0.0819696632151199	0.50380182487594	0.159456539138787	0.518088682567632	0.538738594525372	-0.0803169650074028	-0.171984935776023	0.275556952928494	0.308682177506288	0.288223140495868	0.309198706431908	0.00668851182097005	0.669585852135238	0.633399202737599	0.123741123939047	0.0116269784797707	1.49517578503388	0.762443514061039	0.207650738382107	0.14467321232412	0.161070225762615	6.52383174209109	0.531414787630934	0.178089251323225	0.231385717260133	7.92540240556447	0.675409876626312	1	0.762443514061039	TRUE	0.59689385776348	LAMN
290953	MHNA-(LGMA+LAMN+GCA)/3	MHNA	Epithelial	SPP1..macrophages	CXCL3	ACKR1	1.87	1.63	1.75	0.0777	0.819	0.523	0.98	-0.00744920604536441	up	-1.11810473012627	CXCL3_ACKR1	CXCL3_ACKR1_Epithelial_SPP1..macrophages	0.125527014211979	0.0369205567305747	0.00463452724943304	0.110619834710744	0.0330112721417069	0.003651701467907	0.197703809143393	0.718445157367712	0.458074483255552	2.07491269484229	1.10957898119909	0.894889546982552	0.82983832239475	0.898351208580118	0.892628461661598	0.458842247146343	0.281498311132726	0.89597556593604	0.43900467121811	0.795903701042041	0.687275422206252	-0.00744920604536441	-1.11810473012627	0.306454580482775	0.001	0.0144528694868897	0.337671402425165	0.551850377533871	0.251610964802814	0.203388586548784	0.276813784489355	6.12733433687031	0.674165241865368	0.0339919860893446	0.057390756652585	2.06817568525356	0.204841768827496	0.333333333333333	0.551850377533871	TRUE	0.596892464233931	LGMA
290954	MHNA-(LGMA+LAMN+GCA)/3	MHNA	Epithelial	SPP1..macrophages	CXCL3	ACKR1	1.87	1.63	1.75	0.0777	0.819	0.523	0.98	0.0144528694868897	down	0.337671402425165	CXCL3_ACKR1	CXCL3_ACKR1_Epithelial_SPP1..macrophages	0.125527014211979	0.0369205567305747	0.00463452724943304	0.110619834710744	0.0330112721417069	0.003651701467907	0.197703809143393	0.718445157367712	0.458074483255552	2.07491269484229	1.10957898119909	0.894889546982552	0.82983832239475	0.898351208580118	0.892628461661598	0.458842247146343	0.281498311132726	0.89597556593604	0.43900467121811	0.795903701042041	0.687275422206252	-0.00744920604536441	-1.11810473012627	0.306454580482775	0.001	0.0144528694868897	0.337671402425165	0.551850377533871	0.251610964802814	0.203388586548784	0.276813784489355	6.12733433687031	0.674165241865368	0.0339919860893446	0.057390756652585	2.06817568525356	0.204841768827496	0.333333333333333	0.551850377533871	TRUE	0.596892464233931	LGMA
290955	MHNA-(LGMA+LAMN+GCA)/3	MHNA	C1Qhi.monocytes	CD4..T.cells	F11R	ITGB2	-0.155	0.169	0.00700000000000001	0.864	0.956	0.546	1	0.0130642469749604	up	-0.0792852129759564	F11R_ITGB2	F11R_ITGB2_C1Qhi.monocytes_CD4..T.cells	0.0401762649176901	0.407031632243069	0.0163530106868774	0.0529509708052989	0.446074822307136	0.0236200948929641	0.176248705813806	0.415346021722053	0.295797363767929	-0.00984036991577154	-0.0634862575211067	0.403053465663518	0.131062910196895	0.395870017608452	0.394149191611974	0.0444144433828994	0.262807357295263	0.558951670858785	0.418904958677686	0.603350700682716	0.676360941430111	0.0130642469749604	-0.0792852129759564	0.496440732446497	0.186160320783044	0.00457609636236914	0.771241849146915	0.630732981913162	0.0979655546415332	0.118421446387315	0.121777643668625	4.06204759510001	0.542304326346164	0.31727824356281	0.483694667980353	7.46108516819786	0.760274566114892	0.666666666666667	0.630732981913162	TRUE	0.596891425907227	LGMA
290956	MHNA-(LGMA+LAMN+GCA)/3	MHNA	C1Qhi.monocytes	CD4..T.cells	F11R	ITGB2	-0.155	0.169	0.00700000000000001	0.864	0.956	0.546	1	0.00457609636236914	down	0.771241849146915	F11R_ITGB2	F11R_ITGB2_C1Qhi.monocytes_CD4..T.cells	0.0401762649176901	0.407031632243069	0.0163530106868774	0.0529509708052989	0.446074822307136	0.0236200948929641	0.176248705813806	0.415346021722053	0.295797363767929	-0.00984036991577154	-0.0634862575211067	0.403053465663518	0.131062910196895	0.395870017608452	0.394149191611974	0.0444144433828994	0.262807357295263	0.558951670858785	0.418904958677686	0.603350700682716	0.676360941430111	0.0130642469749604	-0.0792852129759564	0.496440732446497	0.186160320783044	0.00457609636236914	0.771241849146915	0.630732981913162	0.0979655546415332	0.118421446387315	0.121777643668625	4.06204759510001	0.542304326346164	0.31727824356281	0.483694667980353	7.46108516819786	0.760274566114892	0.666666666666667	0.630732981913162	TRUE	0.596891425907227	LGMA
290957	MHNA-(LGMA+LAMN+GCA)/3	MHNA	Macrophages	Tregs	B2M	TAP1	-0.363	0.074	-0.1445	0.45	0.951	0.905	1	0.0138194662127453	up	0.393291732669886	B2M_TAP1	B2M_TAP1_Macrophages_Tregs	2.74947633732065	0.106469095185459	0.292734257868361	0.96969696969697	0.129335524619098	0.125416266297307	0.0345408446629282	0.591672972047092	0.31310690835501	-0.12588385749955	-0.346787486224656	0.323135104850328	0.471546342244277	0.265247318712982	0.228849847927005	0.00320800513881495	0.0433514207947967	0.508489040603665	0.0982078692058929	0.508623787279914	0.511880165289256	0.0138194662127453	0.393291732669886	0.582868715294099	0.193554005922893	0.00573855174555703	-0.092139086589041	0.473651849430003	0.116048984512032	0.599087053805896	0.821526850621434	12.309104722184	0.629517977264983	0.34908469904254	0.332825943099753	5.51416350022772	0.784323248135396	1	0.582868715294099	TRUE	0.596888549096292	LGMA
290958	MHNA-(LGMA+LAMN+GCA)/3	MHNA	Macrophages	Tregs	B2M	TAP1	-0.363	0.074	-0.1445	0.45	0.951	0.905	1	0.00573855174555703	down	-0.092139086589041	B2M_TAP1	B2M_TAP1_Macrophages_Tregs	2.74947633732065	0.106469095185459	0.292734257868361	0.96969696969697	0.129335524619098	0.125416266297307	0.0345408446629282	0.591672972047092	0.31310690835501	-0.12588385749955	-0.346787486224656	0.323135104850328	0.471546342244277	0.265247318712982	0.228849847927005	0.00320800513881495	0.0433514207947967	0.508489040603665	0.0982078692058929	0.508623787279914	0.511880165289256	0.0138194662127453	0.393291732669886	0.582868715294099	0.193554005922893	0.00573855174555703	-0.092139086589041	0.473651849430003	0.116048984512032	0.599087053805896	0.821526850621434	12.309104722184	0.629517977264983	0.34908469904254	0.332825943099753	5.51416350022772	0.784323248135396	1	0.582868715294099	TRUE	0.596888549096292	LGMA
290959	LAMN-(LGMA+MHNA+GCA)/3	LAMN	Macrophages	Fibroblasts	COL5A2	ITGA11	0.911	-1	-0.0445	0.141	1	0.189	1	0.0211485721160469	up	1.36987928407889	COL5A2_ITGA11	COL5A2_ITGA11_Macrophages_Fibroblasts	0.326578373080616	0.0334312049958334	0.0109179085376638	0.255523255813954	0.0430095779161659	0.0109899473803226	0.202118009648158	0.20634857114243	0.204233290395294	0.775061388370949	0.85078088734462	0.77349127581239	0.755202497198655	0.816591964142789	0.851568753001441	-0.723538195826756	-0.723538195826756	0.158843873517787	0.754693675889328	0.119205892921308	0.100565936040244	0.0211485721160469	1.36987928407889	0.761473475682926	0.26530681450409	0.00121192011996715	-0.0607256930518173	0.47936711511138	0.0456316362552304	0.184648903756077	0.265769163096695	7.738808868716	0.713426761333598	0.148928592188434	0.181640227247897	3.98170734215897	0.615748452569197	0.5	0.761473475682926	TRUE	0.596887928867573	LAMN
290960	LAMN-(LGMA+MHNA+GCA)/3	LAMN	Macrophages	Fibroblasts	COL5A2	ITGA11	0.911	-1	-0.0445	0.141	1	0.189	1	0.00121192011996715	down	-0.0607256930518173	COL5A2_ITGA11	COL5A2_ITGA11_Macrophages_Fibroblasts	0.326578373080616	0.0334312049958334	0.0109179085376638	0.255523255813954	0.0430095779161659	0.0109899473803226	0.202118009648158	0.20634857114243	0.204233290395294	0.775061388370949	0.85078088734462	0.77349127581239	0.755202497198655	0.816591964142789	0.851568753001441	-0.723538195826756	-0.723538195826756	0.158843873517787	0.754693675889328	0.119205892921308	0.100565936040244	0.0211485721160469	1.36987928407889	0.761473475682926	0.26530681450409	0.00121192011996715	-0.0607256930518173	0.47936711511138	0.0456316362552304	0.184648903756077	0.265769163096695	7.738808868716	0.713426761333598	0.148928592188434	0.181640227247897	3.98170734215897	0.615748452569197	0.5	0.761473475682926	TRUE	0.596887928867573	LAMN
290961	LAMN-(LGMA+MHNA+GCA)/3	LAMN	Endothelial	CD4..T.cells	VCAN	SELPLG	-0.868	0.147	-0.3605	0.091	0.947	0.498	1	0.00114067398842612	up	-0.248790840773814	VCAN_SELPLG	VCAN_SELPLG_Endothelial_CD4..T.cells	0.147233938851405	0.203762887644254	0.0300008125395999	0.129026286560533	0.26543574370155	0.0342481883302445	0.060706862958961	0.372192634222999	0.21644974859098	-0.903552071465291	-1.04095860767891	0.201976948935489	0.813570513846646	0.124179606210981	0.070113654554186	0.0445072866143215	0.302770657240282	0.547363456701401	0.462315846209127	0.603485447358965	0.698436938555516	0.00114067398842612	-0.248790840773814	0.465440427359959	0.0694271392197469	0.00381991342954847	0.0953978345797647	0.507771796651782	0.0862021947460075	0.0981453639107225	0.136665737696314	6.14376359849448	0.559725261235799	0.854046134925187	0.886689496132891	6.22291928239536	0.956438519322193	1	0.507771796651782	TRUE	0.596887468469649	GCA
290962	LAMN-(LGMA+MHNA+GCA)/3	LAMN	Endothelial	CD4..T.cells	VCAN	SELPLG	-0.868	0.147	-0.3605	0.091	0.947	0.498	1	0.00381991342954847	down	0.0953978345797647	VCAN_SELPLG	VCAN_SELPLG_Endothelial_CD4..T.cells	0.147233938851405	0.203762887644254	0.0300008125395999	0.129026286560533	0.26543574370155	0.0342481883302445	0.060706862958961	0.372192634222999	0.21644974859098	-0.903552071465291	-1.04095860767891	0.201976948935489	0.813570513846646	0.124179606210981	0.070113654554186	0.0445072866143215	0.302770657240282	0.547363456701401	0.462315846209127	0.603485447358965	0.698436938555516	0.00114067398842612	-0.248790840773814	0.465440427359959	0.0694271392197469	0.00381991342954847	0.0953978345797647	0.507771796651782	0.0862021947460075	0.0981453639107225	0.136665737696314	6.14376359849448	0.559725261235799	0.854046134925187	0.886689496132891	6.22291928239536	0.956438519322193	1	0.507771796651782	TRUE	0.596887468469649	GCA
290963	LGMA-(LAMN+MHNA+GCA)/3	LGMA	C1Qhi.monocytes	CD4..T.cells	HGF	CD44	0.187	-0.205	-0.00899999999999999	0.767	0.997	0.453	1	0.0137235027499531	up	-1.09111778208252	HGF_CD44	HGF_CD44_C1Qhi.monocytes_CD4..T.cells	0.0511250635417781	1.06414629013743	0.0544045467010234	0.0693473901857019	0.789786617667126	0.0547696407388079	0.475378729342036	0.225262262027145	0.350320495684591	0.0215432669415406	0.115204636051019	0.558488074275652	0.209360493036658	0.558047862974228	0.562790139266848	-0.0704998685873695	-0.343901797987168	0.376122888968739	0.505569529284944	0.296352856629536	0.217009522098455	0.0137235027499531	-1.09111778208252	0.311390131199172	0.192614512338359	0.00546459936654994	-0.201569042806207	0.453742466747697	0.111787316748022	0.661839628463254	0.720383915772556	4.35373648815408	0.884264163369054	0.674516321064631	0.84085860026644	9.2698565677938	0.837667383300427	0.5	0.453742466747697	TRUE	0.596887150131277	LAMN
290964	LGMA-(LAMN+MHNA+GCA)/3	LGMA	C1Qhi.monocytes	CD4..T.cells	HGF	CD44	0.187	-0.205	-0.00899999999999999	0.767	0.997	0.453	1	0.00546459936654994	down	-0.201569042806207	HGF_CD44	HGF_CD44_C1Qhi.monocytes_CD4..T.cells	0.0511250635417781	1.06414629013743	0.0544045467010234	0.0693473901857019	0.789786617667126	0.0547696407388079	0.475378729342036	0.225262262027145	0.350320495684591	0.0215432669415406	0.115204636051019	0.558488074275652	0.209360493036658	0.558047862974228	0.562790139266848	-0.0704998685873695	-0.343901797987168	0.376122888968739	0.505569529284944	0.296352856629536	0.217009522098455	0.0137235027499531	-1.09111778208252	0.311390131199172	0.192614512338359	0.00546459936654994	-0.201569042806207	0.453742466747697	0.111787316748022	0.661839628463254	0.720383915772556	4.35373648815408	0.884264163369054	0.674516321064631	0.84085860026644	9.2698565677938	0.837667383300427	0.5	0.453742466747697	TRUE	0.596887150131277	LAMN
290965	LGMA-(LAMN+MHNA+GCA)/3	LGMA	Tregs	CD4..T.cells	SERPINE1	LRP1	3.56	1.85	2.705	1.63e-05	0.0204	0.0343	0.829	0.0134562074196147	up	-1.15402821180479	SERPINE1_LRP1	SERPINE1_LRP1_Tregs_CD4..T.cells	0.135994950951294	0.02347352883471	0.00319228140253016	0.146096998699457	0.0288631289009507	0.00421681650550446	0.204322685818432	0.225262262027145	0.214792473922789	17.0446121283219	4.78781239559604	0.971586361453498	0.996078117496398	0.993877060989275	0.996878501680807	2.70970587792088	1.46470587995723	0.913290513833992	0.930717750628818	0.943675889328063	0.95353485447359	0.0134562074196147	-1.15402821180479	0.299884657665034	0.189997659624609	0.00643702333941717	0.0676693027346462	0.502726944485092	0.126914573219159	0.0645158278414207	0.167008396996002	5.76895776592709	0.478182802345817	0.0246851010034947	0.0358791196150939	2.91070300943035	0.259322790020685	0.25	0.502726944485092	TRUE	0.59688684592228	LGMA
290966	LGMA-(LAMN+MHNA+GCA)/3	LGMA	Tregs	CD4..T.cells	SERPINE1	LRP1	3.56	1.85	2.705	1.63e-05	0.0204	0.0343	0.829	0.00643702333941717	down	0.0676693027346462	SERPINE1_LRP1	SERPINE1_LRP1_Tregs_CD4..T.cells	0.135994950951294	0.02347352883471	0.00319228140253016	0.146096998699457	0.0288631289009507	0.00421681650550446	0.204322685818432	0.225262262027145	0.214792473922789	17.0446121283219	4.78781239559604	0.971586361453498	0.996078117496398	0.993877060989275	0.996878501680807	2.70970587792088	1.46470587995723	0.913290513833992	0.930717750628818	0.943675889328063	0.95353485447359	0.0134562074196147	-1.15402821180479	0.299884657665034	0.189997659624609	0.00643702333941717	0.0676693027346462	0.502726944485092	0.126914573219159	0.0645158278414207	0.167008396996002	5.76895776592709	0.478182802345817	0.0246851010034947	0.0358791196150939	2.91070300943035	0.259322790020685	0.25	0.502726944485092	TRUE	0.59688684592228	LGMA
290967	LGMA-(LAMN+MHNA+GCA)/3	LGMA	Epithelial	Fibroblasts	GRN	TNFRSF1B	0.0928	0.167	0.1299	0.919	1	0.742	1	0.0152018000343015	up	-0.0578991114940061	GRN_TNFRSF1B	GRN_TNFRSF1B_Epithelial_Fibroblasts	0.561384174585334	0.113191271188869	0.0635437883466277	0.571616161853661	0.112710447182404	0.0644271132192157	0.261235324397914	0.231631743788032	0.246433534092973	0.00340432054336887	0.0366844886138887	0.518548903473667	0.0860412998239155	0.509324475748359	0.504922362734112	0.0216425478184025	0.129596094720973	0.557851239669422	0.244093604024434	0.567238591448078	0.583947179302911	0.0152018000343015	-0.0578991114940061	0.500351963472659	0.207087216576699	0.00517527593524379	-0.460496534321028	0.406633917190135	0.1072865332723	0.377358264970702	0.610182484212105	8.07318141651358	0.703458087965456	0.169925815221704	0.160751522767273	5.64901576415586	0.621423703667673	0.75	0.500351963472659	TRUE	0.596885199581063	LAMN
290968	LGMA-(LAMN+MHNA+GCA)/3	LGMA	Epithelial	Fibroblasts	GRN	TNFRSF1B	0.0928	0.167	0.1299	0.919	1	0.742	1	0.00517527593524379	down	-0.460496534321028	GRN_TNFRSF1B	GRN_TNFRSF1B_Epithelial_Fibroblasts	0.561384174585334	0.113191271188869	0.0635437883466277	0.571616161853661	0.112710447182404	0.0644271132192157	0.261235324397914	0.231631743788032	0.246433534092973	0.00340432054336887	0.0366844886138887	0.518548903473667	0.0860412998239155	0.509324475748359	0.504922362734112	0.0216425478184025	0.129596094720973	0.557851239669422	0.244093604024434	0.567238591448078	0.583947179302911	0.0152018000343015	-0.0578991114940061	0.500351963472659	0.207087216576699	0.00517527593524379	-0.460496534321028	0.406633917190135	0.1072865332723	0.377358264970702	0.610182484212105	8.07318141651358	0.703458087965456	0.169925815221704	0.160751522767273	5.64901576415586	0.621423703667673	0.75	0.500351963472659	TRUE	0.596885199581063	LAMN
290969	GCA-(LGMA+LAMN+MHNA)/3	GCA	SPP1..macrophages	Epithelial	FN1	SDC2	0.637	2.11	1.3735	0.3	0.663	0.117	0.501	0.005025855567148	up	0.0267057408237313	FN1_SDC2	FN1_SDC2_SPP1..macrophages_Epithelial	1.06573820664747	0.0343316340208784	0.0365885340726884	0.455555555555556	0.015625	0.00711805555555556	0.0480350794940855	0.635265500900704	0.341650290197395	0.333073760743575	0.522878745280338	0.712622058588122	0.601128541700016	0.739434928765808	0.769689450936449	1.9661278317156	0.931814138253838	0.93049317283507	0.830600970176069	0.923374056773266	0.895616241466044	0.005025855567148	0.0267057408237313	0.515825055827912	0.107463523711837	0.0067889337350008	-0.0778970833523732	0.476242999992458	0.132388974259639	0.59884532175914	0.516280034882179	9.11600490540633	0.755149659483943	0.0841776908724981	0.0445160427807487	2.73140262557104	0.357674912090808	0	0.515825055827912	TRUE	0.596883652602819	LGMA
290970	GCA-(LGMA+LAMN+MHNA)/3	GCA	SPP1..macrophages	Epithelial	FN1	SDC2	0.637	2.11	1.3735	0.3	0.663	0.117	0.501	0.0067889337350008	down	-0.0778970833523732	FN1_SDC2	FN1_SDC2_SPP1..macrophages_Epithelial	1.06573820664747	0.0343316340208784	0.0365885340726884	0.455555555555556	0.015625	0.00711805555555556	0.0480350794940855	0.635265500900704	0.341650290197395	0.333073760743575	0.522878745280338	0.712622058588122	0.601128541700016	0.739434928765808	0.769689450936449	1.9661278317156	0.931814138253838	0.93049317283507	0.830600970176069	0.923374056773266	0.895616241466044	0.005025855567148	0.0267057408237313	0.515825055827912	0.107463523711837	0.0067889337350008	-0.0778970833523732	0.476242999992458	0.132388974259639	0.59884532175914	0.516280034882179	9.11600490540633	0.755149659483943	0.0841776908724981	0.0445160427807487	2.73140262557104	0.357674912090808	0	0.515825055827912	TRUE	0.596883652602819	LGMA
290971	LAMN-(LGMA+MHNA+GCA)/3	LAMN	Macrophages	Fibroblasts	TFPI	SDC4	-0.918	1.2	0.141	0.227	1	0.0923	1	0.0156000585820227	up	0.124121009658312	TFPI_SDC4	TFPI_SDC4_Macrophages_Fibroblasts	0.0887831981681292	0.110464139961154	0.00980735962864313	0.118507751937984	0.127990822681088	0.015167904664629	0.202118009648158	0.20634857114243	0.204233290395294	-0.591168263096713	-0.643974142806877	0.193953097486794	0.667940611493517	0.154634224427725	0.137826156555146	1.24175795876891	1.03479829897409	0.849016349263385	0.859706252245778	0.888205174272368	0.912324829320877	0.0156000585820227	0.124121009658312	0.533641001488197	0.210986214587847	0.000801452135261223	-0.232667630426174	0.448084475981654	0.0392462995594179	0.14185952303658	0.225842577064812	5.05310644200971	0.588262853859093	0.166142775137075	0.253664810018307	5.43056146689636	0.614394156168783	1	0.533641001488197	TRUE	0.596883314150759	LAMN
290972	LAMN-(LGMA+MHNA+GCA)/3	LAMN	Macrophages	Fibroblasts	TFPI	SDC4	-0.918	1.2	0.141	0.227	1	0.0923	1	0.000801452135261223	down	-0.232667630426174	TFPI_SDC4	TFPI_SDC4_Macrophages_Fibroblasts	0.0887831981681292	0.110464139961154	0.00980735962864313	0.118507751937984	0.127990822681088	0.015167904664629	0.202118009648158	0.20634857114243	0.204233290395294	-0.591168263096713	-0.643974142806877	0.193953097486794	0.667940611493517	0.154634224427725	0.137826156555146	1.24175795876891	1.03479829897409	0.849016349263385	0.859706252245778	0.888205174272368	0.912324829320877	0.0156000585820227	0.124121009658312	0.533641001488197	0.210986214587847	0.000801452135261223	-0.232667630426174	0.448084475981654	0.0392462995594179	0.14185952303658	0.225842577064812	5.05310644200971	0.588262853859093	0.166142775137075	0.253664810018307	5.43056146689636	0.614394156168783	1	0.533641001488197	TRUE	0.596883314150759	LAMN
290973	LAMN-(LGMA+MHNA+GCA)/3	LAMN	Endothelial	Macrophages	CALM1	PDE1A	0.357	1.54	0.9485	0.379	0.959	0.431	1	0.0125528879780718	up	0.237369353631621	CALM1_PDE1A	CALM1_PDE1A_Endothelial_Macrophages	1.06176369929305	0.0279271820034179	0.0296520680747793	0.753116129828459	0.0318798449612403	0.0240092254567406	0.060706862958961	0.202118009648158	0.131412436303559	0.150425802041398	0.421360790031928	0.624919961581559	0.533055866816072	0.670801984952777	0.733652153033456	0.562905003952473	0.365522729839268	0.887419151994251	0.524726015091628	0.814633489040604	0.732954545454545	0.0125528879780718	0.237369353631621	0.55435260416079	0.181154056075709	0.0101319579323361	-0.0354000171913059	0.483974798325602	0.184393846448459	0.526914383696062	0.668228866948505	9.6634121070513	0.75347737550197	0.0648826577451592	0.073159170032029	3.71703013231342	0.485534486278656	0	0.55435260416079	TRUE	0.596879522176968	LAMN
290974	LAMN-(LGMA+MHNA+GCA)/3	LAMN	Endothelial	Macrophages	CALM1	PDE1A	0.357	1.54	0.9485	0.379	0.959	0.431	1	0.0101319579323361	down	-0.0354000171913059	CALM1_PDE1A	CALM1_PDE1A_Endothelial_Macrophages	1.06176369929305	0.0279271820034179	0.0296520680747793	0.753116129828459	0.0318798449612403	0.0240092254567406	0.060706862958961	0.202118009648158	0.131412436303559	0.150425802041398	0.421360790031928	0.624919961581559	0.533055866816072	0.670801984952777	0.733652153033456	0.562905003952473	0.365522729839268	0.887419151994251	0.524726015091628	0.814633489040604	0.732954545454545	0.0125528879780718	0.237369353631621	0.55435260416079	0.181154056075709	0.0101319579323361	-0.0354000171913059	0.483974798325602	0.184393846448459	0.526914383696062	0.668228866948505	9.6634121070513	0.75347737550197	0.0648826577451592	0.073159170032029	3.71703013231342	0.485534486278656	0	0.55435260416079	TRUE	0.596879522176968	LAMN
290975	GCA-(LGMA+LAMN+MHNA)/3	GCA	Endothelial	C1Qhi.monocytes	ADAM10	TSPAN15	-0.066	-0.0218	-0.0439	0.858	1	0.982	1	0.0180832216174119	up	1.02839109053343	ADAM10_TSPAN15	ADAM10_TSPAN15_Endothelial_C1Qhi.monocytes	0.289565235551977	0.0535765936664692	0.0155139189651037	0.298493876199934	0.0772946859903382	0.0230719904309128	0.391834343333059	0.0295087282581602	0.21067153579561	-0.00438983900198544	-0.0665127121512946	0.444993596926525	0.135905234512566	0.415799583800224	0.391507923803426	-0.000171969566244497	-0.00788851221305034	0.463416277398491	0.0308569888609414	0.449245418613008	0.449155587495508	0.0180832216174119	1.02839109053343	0.699019866791636	0.235296672685324	0.00813771564183197	-0.679614209294658	0.366768255224139	0.153370943439299	0.503434202880675	0.458989104609011	7.09200527953585	0.807328046527491	0.307873665742974	0.347122126186846	3.98130120612846	0.651952032500804	0.5	0.699019866791636	TRUE	0.596879388842165	LAMN
290976	GCA-(LGMA+LAMN+MHNA)/3	GCA	Endothelial	C1Qhi.monocytes	ADAM10	TSPAN15	-0.066	-0.0218	-0.0439	0.858	1	0.982	1	0.00813771564183197	down	-0.679614209294658	ADAM10_TSPAN15	ADAM10_TSPAN15_Endothelial_C1Qhi.monocytes	0.289565235551977	0.0535765936664692	0.0155139189651037	0.298493876199934	0.0772946859903382	0.0230719904309128	0.391834343333059	0.0295087282581602	0.21067153579561	-0.00438983900198544	-0.0665127121512946	0.444993596926525	0.135905234512566	0.415799583800224	0.391507923803426	-0.000171969566244497	-0.00788851221305034	0.463416277398491	0.0308569888609414	0.449245418613008	0.449155587495508	0.0180832216174119	1.02839109053343	0.699019866791636	0.235296672685324	0.00813771564183197	-0.679614209294658	0.366768255224139	0.153370943439299	0.503434202880675	0.458989104609011	7.09200527953585	0.807328046527491	0.307873665742974	0.347122126186846	3.98130120612846	0.651952032500804	0.5	0.699019866791636	TRUE	0.596879388842165	LAMN
290977	LAMN-(LGMA+MHNA+GCA)/3	LAMN	Fibroblasts	Macrophages	MXRA5	SIGLEC1	0.882	0.249	0.5655	0.121	1	0.814	1	0.012638564170144	up	0.265124255508744	MXRA5_SIGLEC1	MXRA5_SIGLEC1_Fibroblasts_Macrophages	0.62598363509587	0.0165762252675041	0.0103764457491202	0.570841982592228	0.0155038759689922	0.00885026329600354	0.20634857114243	0.202118009648158	0.204233290395294	0.808983303380891	0.91721462968355	0.768568913078278	0.776912918200736	0.820313750600288	0.864054746278214	0.0222545231825889	0.0893755951107988	0.595018864534675	0.178808839381962	0.568361480416816	0.55102407473949	0.012638564170144	0.265124255508744	0.55942860332976	0.181992836070271	0.00830796267939011	-0.326828570799081	0.430953095686759	0.156019346473831	0.808906696887474	0.900645378169136	8.55937292228482	0.994242785944888	0.0627882092461227	0.0478511288406043	2.20476192041746	0.339830277697045	0	0.55942860332976	TRUE	0.596879084779458	LGMA
290978	LAMN-(LGMA+MHNA+GCA)/3	LAMN	Fibroblasts	Macrophages	MXRA5	SIGLEC1	0.882	0.249	0.5655	0.121	1	0.814	1	0.00830796267939011	down	-0.326828570799081	MXRA5_SIGLEC1	MXRA5_SIGLEC1_Fibroblasts_Macrophages	0.62598363509587	0.0165762252675041	0.0103764457491202	0.570841982592228	0.0155038759689922	0.00885026329600354	0.20634857114243	0.202118009648158	0.204233290395294	0.808983303380891	0.91721462968355	0.768568913078278	0.776912918200736	0.820313750600288	0.864054746278214	0.0222545231825889	0.0893755951107988	0.595018864534675	0.178808839381962	0.568361480416816	0.55102407473949	0.012638564170144	0.265124255508744	0.55942860332976	0.181992836070271	0.00830796267939011	-0.326828570799081	0.430953095686759	0.156019346473831	0.808906696887474	0.900645378169136	8.55937292228482	0.994242785944888	0.0627882092461227	0.0478511288406043	2.20476192041746	0.339830277697045	0	0.55942860332976	TRUE	0.596879084779458	LGMA
290979	GCA-(LGMA+LAMN+MHNA)/3	GCA	B.cells	SPP1..macrophages	IFITM1	CD81	1.03	-0.803	0.1135	0.145	0.852	0.17	0.593	0.00678276781340278	up	2.32548407320841	IFITM1_CD81	IFITM1_CD81_B.cells_SPP1..macrophages	0.0248172121394314	0.860070711755468	0.0213445573085472	0.0332153392330383	0.638888888888889	0.0212209111766634	0.0711544356316257	0.0480350794940855	0.0595947575628556	0.863790957697976	0.838631997765025	0.795681927325116	0.750400192092204	0.82615655514647	0.849047542820554	-0.617949516133246	-0.769551078621726	0.192508084800575	0.773153970535393	0.130434782608696	0.0913357887172116	0.00678276781340278	2.32548407320841	0.936240770374165	0.124663901187989	0.00291293751366892	-1.83587396046847	0.156401563487708	0.0720930636720383	0.0546953104373672	0.0791191359084683	2.75106312795945	0.372314048873559	0.646957857881963	0.709578955899598	8.83050805652138	0.759992351825533	0.5	0.936240770374165	TRUE	0.596878880528179	MHNA
290980	GCA-(LGMA+LAMN+MHNA)/3	GCA	B.cells	SPP1..macrophages	IFITM1	CD81	1.03	-0.803	0.1135	0.145	0.852	0.17	0.593	0.00291293751366892	down	-1.83587396046847	IFITM1_CD81	IFITM1_CD81_B.cells_SPP1..macrophages	0.0248172121394314	0.860070711755468	0.0213445573085472	0.0332153392330383	0.638888888888889	0.0212209111766634	0.0711544356316257	0.0480350794940855	0.0595947575628556	0.863790957697976	0.838631997765025	0.795681927325116	0.750400192092204	0.82615655514647	0.849047542820554	-0.617949516133246	-0.769551078621726	0.192508084800575	0.773153970535393	0.130434782608696	0.0913357887172116	0.00678276781340278	2.32548407320841	0.936240770374165	0.124663901187989	0.00291293751366892	-1.83587396046847	0.156401563487708	0.0720930636720383	0.0546953104373672	0.0791191359084683	2.75106312795945	0.372314048873559	0.646957857881963	0.709578955899598	8.83050805652138	0.759992351825533	0.5	0.936240770374165	TRUE	0.596878880528179	MHNA
290981	LGMA-(LAMN+MHNA+GCA)/3	LGMA	Fibroblasts	CD4..T.cells	COL1A1	ITGA1	0.681	-0.388	0.1465	0.273	1	0.184	1	0.0227581409636677	up	1.0352679340112	COL1A1_ITGA1	COL1A1_ITGA1_Fibroblasts_CD4..T.cells	2.82296703698486	0.0408559079796055	0.115334881492513	0.857884409056094	0.0480557830338999	0.041226307029765	0.231631743788032	0.225262262027145	0.228447002907589	0.383973237365245	0.563837352959244	0.723447254682247	0.625740355370578	0.75284136385465	0.78289578997919	-0.2852506846723	-0.735182176990464	0.302798239310097	0.759858965145526	0.194664031620553	0.0978934602946461	0.0227581409636677	1.0352679340112	0.700277549197895	0.281064682782343	0.00372382681996687	-0.68354268134479	0.366053519916674	0.0847074488047932	0.793175092687481	0.856769261605563	13.408433674685	0.973824861714677	0.112621314481446	0.12340623980333	4.0459038182893	0.53020827524416	0.25	0.700277549197895	TRUE	0.596877828779968	LAMN
290982	LGMA-(LAMN+MHNA+GCA)/3	LGMA	Fibroblasts	CD4..T.cells	COL1A1	ITGA1	0.681	-0.388	0.1465	0.273	1	0.184	1	0.00372382681996687	down	-0.68354268134479	COL1A1_ITGA1	COL1A1_ITGA1_Fibroblasts_CD4..T.cells	2.82296703698486	0.0408559079796055	0.115334881492513	0.857884409056094	0.0480557830338999	0.041226307029765	0.231631743788032	0.225262262027145	0.228447002907589	0.383973237365245	0.563837352959244	0.723447254682247	0.625740355370578	0.75284136385465	0.78289578997919	-0.2852506846723	-0.735182176990464	0.302798239310097	0.759858965145526	0.194664031620553	0.0978934602946461	0.0227581409636677	1.0352679340112	0.700277549197895	0.281064682782343	0.00372382681996687	-0.68354268134479	0.366053519916674	0.0847074488047932	0.793175092687481	0.856769261605563	13.408433674685	0.973824861714677	0.112621314481446	0.12340623980333	4.0459038182893	0.53020827524416	0.25	0.700277549197895	TRUE	0.596877828779968	LAMN
290983	LAMN-(LGMA+MHNA+GCA)/3	LAMN	Macrophages	iCAFs	TIMP3	ADAM17	-0.556	0.606	0.025	0.472	1	0.264	1	0.00864087419546648	up	-0.39240007650025	TIMP3_ADAM17	TIMP3_ADAM17_Macrophages_iCAFs	0.0674114521404828	1.10168145572911	0.0742659467269405	0.0521317829457364	0.873388970064816	0.0455313242146193	0.202118009648158	0.900388818556685	0.551253414102421	-0.181288248759447	-0.326058001365912	0.267128221546342	0.453837842164239	0.241035697134625	0.237293901072515	0.350508020316882	0.578396073130169	0.728687567373338	0.682110132950054	0.768550125763565	0.815329680201222	0.00864087419546648	-0.39240007650025	0.439176224934343	0.142854981152553	0.00296106198153464	-0.770432185454211	0.350245084565048	0.0728416992345649	0.0748357632670828	0.0873764108392398	5.40729619316917	0.56843165730768	1.001	1.001	9.65435014716167	1.001	0.5	0.439176224934343	TRUE	0.596877739516133	LGMA
290984	LAMN-(LGMA+MHNA+GCA)/3	LAMN	Macrophages	iCAFs	TIMP3	ADAM17	-0.556	0.606	0.025	0.472	1	0.264	1	0.00296106198153464	down	-0.770432185454211	TIMP3_ADAM17	TIMP3_ADAM17_Macrophages_iCAFs	0.0674114521404828	1.10168145572911	0.0742659467269405	0.0521317829457364	0.873388970064816	0.0455313242146193	0.202118009648158	0.900388818556685	0.551253414102421	-0.181288248759447	-0.326058001365912	0.267128221546342	0.453837842164239	0.241035697134625	0.237293901072515	0.350508020316882	0.578396073130169	0.728687567373338	0.682110132950054	0.768550125763565	0.815329680201222	0.00864087419546648	-0.39240007650025	0.439176224934343	0.142854981152553	0.00296106198153464	-0.770432185454211	0.350245084565048	0.0728416992345649	0.0748357632670828	0.0873764108392398	5.40729619316917	0.56843165730768	1.001	1.001	9.65435014716167	1.001	0.5	0.439176224934343	TRUE	0.596877739516133	LGMA
290985	LAMN-(LGMA+MHNA+GCA)/3	LAMN	NK.cells	Epithelial	C3	ITGB2	1.15	0.807	0.9785	0.0867	1	0.558	1	-8.70200784423847e-06	up	-0.197163833717059	C3_ITGB2	C3_ITGB2_NK.cells_Epithelial	0.155100745949463	0.0811938205784691	0.0125932221382074	0.163507396330127	0.113513513513514	0.0185602990428793	0.439766549598653	0.224577196182587	0.33217187289062	1.22127803790236	1.06198090252379	0.814450936449496	0.81863294381303	0.856251000480231	0.886625580278534	0.204466201457374	0.253365801062421	0.778656126482213	0.408394717930291	0.719726913402803	0.670679123248293	-8.70200784423847e-06	-0.197163833717059	0.474882314276969	0.0581746130676743	0.00546764568363944	-0.0800535220230896	0.475850663522533	0.111834705974523	0.083359101832234	0.193148636893667	6.19182172910259	0.541006345924432	0.0640905239948938	0.123832235707225	4.32136698958288	0.440762309646878	0.5	0.475850663522533	TRUE	0.596877309513293	LGMA
290986	LAMN-(LGMA+MHNA+GCA)/3	LAMN	NK.cells	Epithelial	C3	ITGB2	1.15	0.807	0.9785	0.0867	1	0.558	1	0.00546764568363944	down	-0.0800535220230896	C3_ITGB2	C3_ITGB2_NK.cells_Epithelial	0.155100745949463	0.0811938205784691	0.0125932221382074	0.163507396330127	0.113513513513514	0.0185602990428793	0.439766549598653	0.224577196182587	0.33217187289062	1.22127803790236	1.06198090252379	0.814450936449496	0.81863294381303	0.856251000480231	0.886625580278534	0.204466201457374	0.253365801062421	0.778656126482213	0.408394717930291	0.719726913402803	0.670679123248293	-8.70200784423847e-06	-0.197163833717059	0.474882314276969	0.0581746130676743	0.00546764568363944	-0.0800535220230896	0.475850663522533	0.111834705974523	0.083359101832234	0.193148636893667	6.19182172910259	0.541006345924432	0.0640905239948938	0.123832235707225	4.32136698958288	0.440762309646878	0.5	0.475850663522533	TRUE	0.596877309513293	LGMA
290987	GCA-(LGMA+LAMN+MHNA)/3	GCA	Epithelial	CD8..T.cells	EFNA5	EPHA4	-0.321	-0.00622	-0.16361	0.777	0.948	0.985	1	0.0161432023877609	up	1.32873672306756	EFNA5_EPHA4	EFNA5_EPHA4_Epithelial_CD8..T.cells	0.05294328351319	0.398698112631131	0.0211083872132038	0.0551099785407725	0.352957393483709	0.0194514743806942	0.635265500900704	0.299850372260767	0.467557936580735	-0.0351748529649065	-0.109578981199086	0.337281895309749	0.201516728029454	0.343284776692813	0.357491595966064	-4.08266463048551e-05	-0.00656376950238827	0.470580309019044	0.0282518864534675	0.453153072224218	0.450390765361121	0.0161432023877609	1.32873672306756	0.753949053279006	0.216303656311215	0.00378390959525674	-0.712612114672281	0.360764707853857	0.0856421106155542	0.0574854420114532	0.0751297556604686	5.36477634675657	0.562388631545784	0.733027212797783	0.767319655244173	7.60038267722859	0.90861049724926	0.5	0.753949053279006	TRUE	0.596876448164007	LGMA
290988	GCA-(LGMA+LAMN+MHNA)/3	GCA	Epithelial	CD8..T.cells	EFNA5	EPHA4	-0.321	-0.00622	-0.16361	0.777	0.948	0.985	1	0.00378390959525674	down	-0.712612114672281	EFNA5_EPHA4	EFNA5_EPHA4_Epithelial_CD8..T.cells	0.05294328351319	0.398698112631131	0.0211083872132038	0.0551099785407725	0.352957393483709	0.0194514743806942	0.635265500900704	0.299850372260767	0.467557936580735	-0.0351748529649065	-0.109578981199086	0.337281895309749	0.201516728029454	0.343284776692813	0.357491595966064	-4.08266463048551e-05	-0.00656376950238827	0.470580309019044	0.0282518864534675	0.453153072224218	0.450390765361121	0.0161432023877609	1.32873672306756	0.753949053279006	0.216303656311215	0.00378390959525674	-0.712612114672281	0.360764707853857	0.0856421106155542	0.0574854420114532	0.0751297556604686	5.36477634675657	0.562388631545784	0.733027212797783	0.767319655244173	7.60038267722859	0.90861049724926	0.5	0.753949053279006	TRUE	0.596876448164007	LGMA
290989	MHNA-(LGMA+LAMN+GCA)/3	MHNA	Fibroblasts	Macrophages	COMP	ITGB1	1.76	-0.145	0.8075	0.0237	0.832	0.804	0.992	-0.00235099498065371	up	-0.285325402587022	COMP_ITGB1	COMP_ITGB1_Fibroblasts_Macrophages	0.0816655863840402	0.390286594053325	0.0318729835611946	0.0530546966627572	0.420720522415438	0.0223211996965478	0.310731215249496	0.0345408446629282	0.172636029956212	2.86044291102222	1.6252516539899	0.884724667840563	0.912658075876421	0.920962061789659	0.940691531935329	-0.0137378729314746	-0.0947439512515487	0.404150197628458	0.187522457779375	0.383803449514912	0.367925799496946	-0.00235099498065371	-0.285325402587022	0.458758746184375	0.0352432894469619	0.0321372640545567	0.0602557051512949	0.501378135105632	0.526713573979636	0.474168815899651	0.524893047956216	4.44120254424888	0.572477445261341	0.206450245293811	0.350726129059234	7.37935555952505	0.576881382431024	0.666666666666667	0.501378135105632	TRUE	0.596875708105814	MHNA
290990	MHNA-(LGMA+LAMN+GCA)/3	MHNA	Fibroblasts	Macrophages	COMP	ITGB1	1.76	-0.145	0.8075	0.0237	0.832	0.804	0.992	0.0321372640545567	down	0.0602557051512949	COMP_ITGB1	COMP_ITGB1_Fibroblasts_Macrophages	0.0816655863840402	0.390286594053325	0.0318729835611946	0.0530546966627572	0.420720522415438	0.0223211996965478	0.310731215249496	0.0345408446629282	0.172636029956212	2.86044291102222	1.6252516539899	0.884724667840563	0.912658075876421	0.920962061789659	0.940691531935329	-0.0137378729314746	-0.0947439512515487	0.404150197628458	0.187522457779375	0.383803449514912	0.367925799496946	-0.00235099498065371	-0.285325402587022	0.458758746184375	0.0352432894469619	0.0321372640545567	0.0602557051512949	0.501378135105632	0.526713573979636	0.474168815899651	0.524893047956216	4.44120254424888	0.572477445261341	0.206450245293811	0.350726129059234	7.37935555952505	0.576881382431024	0.666666666666667	0.501378135105632	TRUE	0.596875708105814	MHNA
290991	GCA-(LGMA+LAMN+MHNA)/3	GCA	iCAFs	B.cells	COL5A1	SDC1	0.441	-0.363	0.039	0.388	0.856	0.656	0.973	0.0033614871500314	up	-0.526344717084674	COL5A1_SDC1	COL5A1_SDC1_iCAFs_B.cells	1.45842747890589	0.0255644378681471	0.0372838786696881	0.966666666666667	0.0199410029498525	0.0192763028515241	0.154589017934036	0.0711544356316257	0.112871726782831	0.181325209012955	0.411168274405793	0.654053945894029	0.525132063390427	0.686249399711862	0.729850328157516	-0.0664639063066353	-0.18309616062434	0.312208048868128	0.323481854114265	0.299856270212001	0.302259252605102	0.0033614871500314	-0.526344717084674	0.414679547291429	0.0911691612046503	0.0140382058152543	1.17936839392731	0.704986393353033	0.245160359012424	1.001	1.001	10.0090288371909	1.001	0.129637543047736	0.0726824394727522	3.47614170334052	0.577635893987032	0	0.704986393353033	TRUE	0.596874195473173	LGMA
290992	GCA-(LGMA+LAMN+MHNA)/3	GCA	iCAFs	B.cells	COL5A1	SDC1	0.441	-0.363	0.039	0.388	0.856	0.656	0.973	0.0140382058152543	down	1.17936839392731	COL5A1_SDC1	COL5A1_SDC1_iCAFs_B.cells	1.45842747890589	0.0255644378681471	0.0372838786696881	0.966666666666667	0.0199410029498525	0.0192763028515241	0.154589017934036	0.0711544356316257	0.112871726782831	0.181325209012955	0.411168274405793	0.654053945894029	0.525132063390427	0.686249399711862	0.729850328157516	-0.0664639063066353	-0.18309616062434	0.312208048868128	0.323481854114265	0.299856270212001	0.302259252605102	0.0033614871500314	-0.526344717084674	0.414679547291429	0.0911691612046503	0.0140382058152543	1.17936839392731	0.704986393353033	0.245160359012424	1.001	1.001	10.0090288371909	1.001	0.129637543047736	0.0726824394727522	3.47614170334052	0.577635893987032	0	0.704986393353033	TRUE	0.596874195473173	LGMA
290993	GCA-(LGMA+LAMN+MHNA)/3	GCA	iCAFs	Epithelial	COMP	CD36	1.32	0.419	0.8695	0.0396	0.544	0.746	0.935	0.00423716668961829	up	-0.278247488210174	COMP_CD36	COMP_CD36_iCAFs_Epithelial	0.172592917453291	0.00282371296652794	0.000487352858943745	0.0904761904761905	0.00300429184549356	0.000271816881258941	0.154589017934036	0.635265500900704	0.39492725941737	1.85104235457832	1.40230481407449	0.836881703217544	0.885445013606531	0.889346886505523	0.924163598527293	0.0533224312889518	0.127261172527331	0.665918074020841	0.240253323751347	0.616061803808839	0.582173014732303	0.00423716668961829	-0.278247488210174	0.46005320176033	0.0997421668633822	0.00818917836229922	0.377387426921731	0.559076200861012	0.154171509645946	1.001	0.894414724380318	7.77143976735229	1.001	0.00781238524269869	0.00841815203201393	1.73257172943965	0.218149555383167	0	0.559076200861012	TRUE	0.596871627544213	GCA
290994	GCA-(LGMA+LAMN+MHNA)/3	GCA	iCAFs	Epithelial	COMP	CD36	1.32	0.419	0.8695	0.0396	0.544	0.746	0.935	0.00818917836229922	down	0.377387426921731	COMP_CD36	COMP_CD36_iCAFs_Epithelial	0.172592917453291	0.00282371296652794	0.000487352858943745	0.0904761904761905	0.00300429184549356	0.000271816881258941	0.154589017934036	0.635265500900704	0.39492725941737	1.85104235457832	1.40230481407449	0.836881703217544	0.885445013606531	0.889346886505523	0.924163598527293	0.0533224312889518	0.127261172527331	0.665918074020841	0.240253323751347	0.616061803808839	0.582173014732303	0.00423716668961829	-0.278247488210174	0.46005320176033	0.0997421668633822	0.00818917836229922	0.377387426921731	0.559076200861012	0.154171509645946	1.001	0.894414724380318	7.77143976735229	1.001	0.00781238524269869	0.00841815203201393	1.73257172943965	0.218149555383167	0	0.559076200861012	TRUE	0.596871627544213	GCA
290995	LAMN-(LGMA+MHNA+GCA)/3	LAMN	NK.cells	iCAFs	CALM3	PDE1A	0.296	-0.4	-0.052	0.356	1	0.423	1	0.00972322657624449	up	-0.0341633110789697	CALM3_PDE1A	CALM3_PDE1A_NK.cells_iCAFs	0.110675326395151	0.306259935619971	0.0338954183364983	0.1325748390052	0.334190363793039	0.0443052336769515	0.439766549598653	0.900388818556685	0.670077684077669	0.132770800600029	0.448550002027125	0.601448695373779	0.554466143748999	0.660997278693773	0.744597406755243	-0.149463853049983	-0.373659632624958	0.298194394538268	0.531687926697808	0.244250808480057	0.205376392382321	0.00972322657624449	-0.0341633110789697	0.50469292290804	0.15345133822803	0.00304757615053391	-0.714798290005835	0.360366961177984	0.0741875340343593	0.116752638716965	0.176885569917081	5.57666397170781	0.379399530533906	0.701561146694667	0.75743088331598	7.46338219865724	0.973891241340823	1	0.50469292290804	TRUE	0.596871298055923	LGMA
290996	LAMN-(LGMA+MHNA+GCA)/3	LAMN	NK.cells	iCAFs	CALM3	PDE1A	0.296	-0.4	-0.052	0.356	1	0.423	1	0.00304757615053391	down	-0.714798290005835	CALM3_PDE1A	CALM3_PDE1A_NK.cells_iCAFs	0.110675326395151	0.306259935619971	0.0338954183364983	0.1325748390052	0.334190363793039	0.0443052336769515	0.439766549598653	0.900388818556685	0.670077684077669	0.132770800600029	0.448550002027125	0.601448695373779	0.554466143748999	0.660997278693773	0.744597406755243	-0.149463853049983	-0.373659632624958	0.298194394538268	0.531687926697808	0.244250808480057	0.205376392382321	0.00972322657624449	-0.0341633110789697	0.50469292290804	0.15345133822803	0.00304757615053391	-0.714798290005835	0.360366961177984	0.0741875340343593	0.116752638716965	0.176885569917081	5.57666397170781	0.379399530533906	0.701561146694667	0.75743088331598	7.46338219865724	0.973891241340823	1	0.50469292290804	TRUE	0.596871298055923	LGMA
290997	LGMA-(LAMN+MHNA+GCA)/3	LGMA	Epithelial	B.cells	COL4A1	ITGB1	2.04	0.895	1.4675	0.0429	0.73	0.0118	0.179	0.0992878854286555	up	0.322655066857094	COL4A1_ITGB1	COL4A1_ITGB1_Epithelial_B.cells	0.0608226522927525	0.260869234040461	0.0158667587159196	0.05799647783008	0.258019005981636	0.0149641935601532	0.261235324397914	0.35586775780378	0.308551541100847	2.78978712394316	1.36754270781528	0.906775252121018	0.879822314711061	0.91920121658396	0.920641908115896	1.72566560346102	1.92811799269387	0.798216852317643	0.966874775422206	0.91398670499461	0.976778656126482	0.0992878854286555	0.322655066857094	0.569950216841034	1.001	0.00142330835424672	0.151474207214075	0.517974176336523	0.0489200414407782	0.0478200439922399	0.0741822286266456	2.64677722983691	0.260345331366433	0.0736035345399789	0.103502636424779	7.098946920882	0.526284549713751	0.25	0.569950216841034	TRUE	0.596870260411225	LGMA
290998	LGMA-(LAMN+MHNA+GCA)/3	LGMA	Epithelial	B.cells	COL4A1	ITGB1	2.04	0.895	1.4675	0.0429	0.73	0.0118	0.179	0.00142330835424672	down	0.151474207214075	COL4A1_ITGB1	COL4A1_ITGB1_Epithelial_B.cells	0.0608226522927525	0.260869234040461	0.0158667587159196	0.05799647783008	0.258019005981636	0.0149641935601532	0.261235324397914	0.35586775780378	0.308551541100847	2.78978712394316	1.36754270781528	0.906775252121018	0.879822314711061	0.91920121658396	0.920641908115896	1.72566560346102	1.92811799269387	0.798216852317643	0.966874775422206	0.91398670499461	0.976778656126482	0.0992878854286555	0.322655066857094	0.569950216841034	1.001	0.00142330835424672	0.151474207214075	0.517974176336523	0.0489200414407782	0.0478200439922399	0.0741822286266456	2.64677722983691	0.260345331366433	0.0736035345399789	0.103502636424779	7.098946920882	0.526284549713751	0.25	0.569950216841034	TRUE	0.596870260411225	LGMA
290999	LAMN-(LGMA+MHNA+GCA)/3	LAMN	C1Qhi.monocytes	Macrophages	ENG	ACVR2A	-0.0334	-0.0659	-0.04965	0.941	0.988	0.941	1	0.012623748428701	up	0.260324678869771	ENG_ACVR2A	ENG_ACVR2A_C1Qhi.monocytes_Macrophages	0.312065940141265	0.0714545186541305	0.0222985215411428	0.398467286868995	0.0810077519379845	0.0322789391300853	0.637645667210595	0.202118009648158	0.419881838429377	-0.00088210657752962	-0.0264103765727431	0.459520569873539	0.0667720505842805	0.438170321754442	0.429566191772051	-0.00174044381614377	-0.0264103765727431	0.442620373697449	0.0647233201581028	0.431144448436939	0.431256737333812	0.012623748428701	0.260324678869771	0.558550825157865	0.181847788219446	0.00570994281474752	-0.741926784554946	0.355431278132463	0.115603937242738	0.314176285561257	0.570500178428194	6.92738572385867	0.73484963174641	0.16779862983323	0.207486565088148	5.05310644200971	0.60790381527171	1	0.558550825157865	TRUE	0.596870219729893	GCA
291000	LAMN-(LGMA+MHNA+GCA)/3	LAMN	C1Qhi.monocytes	Macrophages	ENG	ACVR2A	-0.0334	-0.0659	-0.04965	0.941	0.988	0.941	1	0.00570994281474752	down	-0.741926784554946	ENG_ACVR2A	ENG_ACVR2A_C1Qhi.monocytes_Macrophages	0.312065940141265	0.0714545186541305	0.0222985215411428	0.398467286868995	0.0810077519379845	0.0322789391300853	0.637645667210595	0.202118009648158	0.419881838429377	-0.00088210657752962	-0.0264103765727431	0.459520569873539	0.0667720505842805	0.438170321754442	0.429566191772051	-0.00174044381614377	-0.0264103765727431	0.442620373697449	0.0647233201581028	0.431144448436939	0.431256737333812	0.012623748428701	0.260324678869771	0.558550825157865	0.181847788219446	0.00570994281474752	-0.741926784554946	0.355431278132463	0.115603937242738	0.314176285561257	0.570500178428194	6.92738572385867	0.73484963174641	0.16779862983323	0.207486565088148	5.05310644200971	0.60790381527171	1	0.558550825157865	TRUE	0.596870219729893	GCA
291001	LGMA-(LAMN+MHNA+GCA)/3	LGMA	B.cells	C1Qhi.monocytes	COL6A1	ITGA6	3.3	-0.0125	1.64375	0.00222	0.0805	0.984	0.999	0.0449146304769569	up	0.134465014498885	COL6A1_ITGA6	COL6A1_ITGA6_B.cells_C1Qhi.monocytes	0.162001140162266	0.0378269791996147	0.00612801375923189	0.136778839290337	0.05115220120009	0.00699653870729409	0.35586775780378	0.475378729342036	0.415623243572908	8.75703518431289	2.65364702554936	0.964442932607652	0.971526332639667	0.979950376180567	0.978229550184088	-8.75612696082311e-05	-0.00700490156865849	0.467952748832195	0.0292849443047072	0.451086956521739	0.449874236435501	0.0449146304769569	0.134465014498885	0.535532781189203	0.49797932037302	0.00727973438356653	-0.56474377785336	0.387667462877187	0.140023984804641	0.132167788678202	0.167138821503044	6.09105154370542	0.608027591778332	0.0531996717597195	0.0793263547811062	3.94820914436623	0.458975079879605	0.5	0.535532781189203	TRUE	0.596870033977611	LGMA
291002	LGMA-(LAMN+MHNA+GCA)/3	LGMA	B.cells	C1Qhi.monocytes	COL6A1	ITGA6	3.3	-0.0125	1.64375	0.00222	0.0805	0.984	0.999	0.00727973438356653	down	-0.56474377785336	COL6A1_ITGA6	COL6A1_ITGA6_B.cells_C1Qhi.monocytes	0.162001140162266	0.0378269791996147	0.00612801375923189	0.136778839290337	0.05115220120009	0.00699653870729409	0.35586775780378	0.475378729342036	0.415623243572908	8.75703518431289	2.65364702554936	0.964442932607652	0.971526332639667	0.979950376180567	0.978229550184088	-8.75612696082311e-05	-0.00700490156865849	0.467952748832195	0.0292849443047072	0.451086956521739	0.449874236435501	0.0449146304769569	0.134465014498885	0.535532781189203	0.49797932037302	0.00727973438356653	-0.56474377785336	0.387667462877187	0.140023984804641	0.132167788678202	0.167138821503044	6.09105154370542	0.608027591778332	0.0531996717597195	0.0793263547811062	3.94820914436623	0.458975079879605	0.5	0.535532781189203	TRUE	0.596870033977611	LGMA
291003	LAMN-(LGMA+MHNA+GCA)/3	LAMN	Fibroblasts	SPP1..macrophages	NCAM1	NPTN	-0.718	1.52	0.401	0.349	1	0.147	0.878	0.0111633224298004	up	0.757214716472579	NCAM1_NPTN	NCAM1_NPTN_Fibroblasts_SPP1..macrophages	0.0251867154332586	0.206038192011521	0.00518942531057726	0.0254652390837248	0.196825396825397	0.00501220578790774	0.20634857114243	0.117858340400099	0.162103455771265	-0.328251343443309	-0.45717457304082	0.231291019689451	0.559968785016808	0.198575316151753	0.187389947174644	1.26567765118277	0.832682665251824	0.885914480776141	0.797520661157025	0.889777218828602	0.877470355731225	0.0111633224298004	0.757214716472579	0.649425346318413	0.167550045967022	0.00867041894349196	-0.0665744419298529	0.478303009964573	0.161657801530088	0.256790064126647	0.202628928308703	3.80045443275926	0.689778332223099	0.504550266702897	0.388242647256443	6.75887780365252	0.85253770742912	0	0.649425346318413	TRUE	0.596868052301157	GCA
291004	LAMN-(LGMA+MHNA+GCA)/3	LAMN	Fibroblasts	SPP1..macrophages	NCAM1	NPTN	-0.718	1.52	0.401	0.349	1	0.147	0.878	0.00867041894349196	down	-0.0665744419298529	NCAM1_NPTN	NCAM1_NPTN_Fibroblasts_SPP1..macrophages	0.0251867154332586	0.206038192011521	0.00518942531057726	0.0254652390837248	0.196825396825397	0.00501220578790774	0.20634857114243	0.117858340400099	0.162103455771265	-0.328251343443309	-0.45717457304082	0.231291019689451	0.559968785016808	0.198575316151753	0.187389947174644	1.26567765118277	0.832682665251824	0.885914480776141	0.797520661157025	0.889777218828602	0.877470355731225	0.0111633224298004	0.757214716472579	0.649425346318413	0.167550045967022	0.00867041894349196	-0.0665744419298529	0.478303009964573	0.161657801530088	0.256790064126647	0.202628928308703	3.80045443275926	0.689778332223099	0.504550266702897	0.388242647256443	6.75887780365252	0.85253770742912	0	0.649425346318413	TRUE	0.596868052301157	GCA
291005	GCA-(LGMA+LAMN+MHNA)/3	GCA	Tregs	CD8..T.cells	SEMA4A	PLXND1	1.59	-0.507	0.5415	0.0119	1	0.187	1	0.0135178350973139	up	0.294447472444642	SEMA4A_PLXND1	SEMA4A_PLXND1_Tregs_CD8..T.cells	0.132088166658991	0.0457956189842113	0.00604905935263816	0.105026656511805	0.0558395989974937	0.00586464638366671	0.298931809158155	0.299850372260767	0.299391090709461	3.05988033138588	1.92445303860747	0.867756523131103	0.938250360172883	0.926524731871298	0.956439090763566	-0.369176305485995	-0.728158393463501	0.263070427596119	0.756916996047431	0.171352856629536	0.099398131512756	0.0135178350973139	0.294447472444642	0.564791426281076	0.190601001835732	0.00417400210481832	-0.485041213450234	0.40216832635477	0.0917104816185929	0.163390105001481	0.177281666917331	6.1483056823144	0.579603073163452	0.102844359735766	0.122727454883997	4.13601474199195	0.545034058277983	1	0.564791426281076	TRUE	0.596865571677142	GCA
291006	GCA-(LGMA+LAMN+MHNA)/3	GCA	Tregs	CD8..T.cells	SEMA4A	PLXND1	1.59	-0.507	0.5415	0.0119	1	0.187	1	0.00417400210481832	down	-0.485041213450234	SEMA4A_PLXND1	SEMA4A_PLXND1_Tregs_CD8..T.cells	0.132088166658991	0.0457956189842113	0.00604905935263816	0.105026656511805	0.0558395989974937	0.00586464638366671	0.298931809158155	0.299850372260767	0.299391090709461	3.05988033138588	1.92445303860747	0.867756523131103	0.938250360172883	0.926524731871298	0.956439090763566	-0.369176305485995	-0.728158393463501	0.263070427596119	0.756916996047431	0.171352856629536	0.099398131512756	0.0135178350973139	0.294447472444642	0.564791426281076	0.190601001835732	0.00417400210481832	-0.485041213450234	0.40216832635477	0.0917104816185929	0.163390105001481	0.177281666917331	6.1483056823144	0.579603073163452	0.102844359735766	0.122727454883997	4.13601474199195	0.545034058277983	1	0.564791426281076	TRUE	0.596865571677142	GCA
291007	MHNA-(LGMA+LAMN+GCA)/3	MHNA	iCAFs	Macrophages	ANGPTL4	LPL	0.37	0.399	0.3845	0.555	0.948	0.827	0.997	0.00315423059164994	up	3.61469363858022	ANGPTL4_LPL	ANGPTL4_LPL_iCAFs_Macrophages	0.18614077868657	0.0124136981770408	0.00231069544505443	NA	0.0112994350282486	NA	0.001	0.0345408446629282	0.0177704223314641	0.0946115962446098	0.255707016877324	0.629802305106451	0.384704658235953	0.636505522650872	0.654574195613895	0.0329153016885339	0.0824944904474534	0.658372260150916	0.166277398490837	0.58695652173913	0.544646065397054	0.00315423059164994	3.61469363858022	1.001	0.089140095127976	0.0292815759329047	-0.493987912703634	0.400540588710189	0.482289816623639	0.428660716469588	NA	6.71342714151824	0.81882501182836	0.0557172870278836	0.0704215165043097	1.41496559420643	0.219238200112029	0	1.001	TRUE	0.596865568195372	GCA
291008	MHNA-(LGMA+LAMN+GCA)/3	MHNA	iCAFs	Macrophages	ANGPTL4	LPL	0.37	0.399	0.3845	0.555	0.948	0.827	0.997	0.0292815759329047	down	-0.493987912703634	ANGPTL4_LPL	ANGPTL4_LPL_iCAFs_Macrophages	0.18614077868657	0.0124136981770408	0.00231069544505443	NA	0.0112994350282486	NA	0.001	0.0345408446629282	0.0177704223314641	0.0946115962446098	0.255707016877324	0.629802305106451	0.384704658235953	0.636505522650872	0.654574195613895	0.0329153016885339	0.0824944904474534	0.658372260150916	0.166277398490837	0.58695652173913	0.544646065397054	0.00315423059164994	3.61469363858022	1.001	0.089140095127976	0.0292815759329047	-0.493987912703634	0.400540588710189	0.482289816623639	0.428660716469588	NA	6.71342714151824	0.81882501182836	0.0557172870278836	0.0704215165043097	1.41496559420643	0.219238200112029	0	1.001	TRUE	0.596865568195372	GCA
291009	LAMN-(LGMA+MHNA+GCA)/3	LAMN	NK.cells	iCAFs	TNF	TNFRSF21	-0.461	0.145	-0.158	0.201	1	0.805	1	0.0125395312704149	up	0.897976629663017	TNF_TNFRSF21	TNF_TNFRSF21_NK.cells_iCAFs	0.234802259842937	0.0449086461764952	0.010544651608728	0.170977824481987	0.0546813532651456	0.00934929882100561	0.439766549598653	0.900388818556685	0.670077684077669	-0.321226617529155	-0.696803942579511	0.293720986073315	0.693032655674724	0.200456218985113	0.126260605090443	0.0136595973466591	0.0942041196321315	0.546285483291412	0.186713977721883	0.547475745598275	0.554999101688825	0.0125395312704149	0.897976629663017	0.675168811654396	0.181023292337208	0.00474928855314359	0.379506735229911	0.559461781935774	0.100659773173516	0.648310041614365	0.558433881219235	7.4230635383311	0.942615315172871	0.138229363022039	0.125559986769329	4.62291643268755	0.654337915161345	0.5	0.675168811654396	TRUE	0.596864569101929	LAMN
291010	LAMN-(LGMA+MHNA+GCA)/3	LAMN	NK.cells	iCAFs	TNF	TNFRSF21	-0.461	0.145	-0.158	0.201	1	0.805	1	0.00474928855314359	down	0.379506735229911	TNF_TNFRSF21	TNF_TNFRSF21_NK.cells_iCAFs	0.234802259842937	0.0449086461764952	0.010544651608728	0.170977824481987	0.0546813532651456	0.00934929882100561	0.439766549598653	0.900388818556685	0.670077684077669	-0.321226617529155	-0.696803942579511	0.293720986073315	0.693032655674724	0.200456218985113	0.126260605090443	0.0136595973466591	0.0942041196321315	0.546285483291412	0.186713977721883	0.547475745598275	0.554999101688825	0.0125395312704149	0.897976629663017	0.675168811654396	0.181023292337208	0.00474928855314359	0.379506735229911	0.559461781935774	0.100659773173516	0.648310041614365	0.558433881219235	7.4230635383311	0.942615315172871	0.138229363022039	0.125559986769329	4.62291643268755	0.654337915161345	0.5	0.675168811654396	TRUE	0.596864569101929	LAMN
291011	MHNA-(LGMA+LAMN+GCA)/3	MHNA	B.cells	Tregs	ICAM1	MSN	-0.075	0.201	0.063	0.923	1	0.62	1	0.0160202867744964	up	1.0808278635865	ICAM1_MSN	ICAM1_MSN_B.cells_Tregs	0.0522513767852836	0.41948034195677	0.0219184254016028	0.0676985317159392	0.404686236165465	0.0273966639940518	0.714769094866929	0.591672972047092	0.653221033457011	-0.00260987242305659	-0.0347982989740879	0.440471426284617	0.0821194173203137	0.424603809828718	0.42108211941732	0.041729270410851	0.207608310501746	0.574402623068631	0.354226554078333	0.599757455982752	0.642943765720446	0.0160202867744964	1.0808278635865	0.708609849044835	0.215100298004407	0.00505044071386399	-0.441893828926108	0.410018441806947	0.105344567151416	0.0867486394195667	0.129174060142448	4.23971527295605	0.386566684598912	0.507248298972322	0.542932157134714	7.67645962537167	0.814794548157193	0.666666666666667	0.708609849044835	TRUE	0.59686443315996	LGMA
291012	MHNA-(LGMA+LAMN+GCA)/3	MHNA	B.cells	Tregs	ICAM1	MSN	-0.075	0.201	0.063	0.923	1	0.62	1	0.00505044071386399	down	-0.441893828926108	ICAM1_MSN	ICAM1_MSN_B.cells_Tregs	0.0522513767852836	0.41948034195677	0.0219184254016028	0.0676985317159392	0.404686236165465	0.0273966639940518	0.714769094866929	0.591672972047092	0.653221033457011	-0.00260987242305659	-0.0347982989740879	0.440471426284617	0.0821194173203137	0.424603809828718	0.42108211941732	0.041729270410851	0.207608310501746	0.574402623068631	0.354226554078333	0.599757455982752	0.642943765720446	0.0160202867744964	1.0808278635865	0.708609849044835	0.215100298004407	0.00505044071386399	-0.441893828926108	0.410018441806947	0.105344567151416	0.0867486394195667	0.129174060142448	4.23971527295605	0.386566684598912	0.507248298972322	0.542932157134714	7.67645962537167	0.814794548157193	0.666666666666667	0.708609849044835	TRUE	0.59686443315996	LGMA
291013	LAMN-(LGMA+MHNA+GCA)/3	LAMN	Epithelial	CD4..T.cells	LAMB2	ITGA6	0.322	0.434	0.378	0.779	1	0.0873	1	0.0024781270119268	up	0.81292231799769	LAMB2_ITGA6	LAMB2_ITGA6_Epithelial_CD4..T.cells	0.0274948855574084	0.138973862657891	0.00382107044924971	0.0347490347490347	0.177363432655039	0.00616320808453803	0.224577196182587	0.372192634222999	0.298384915202793	0.0349249386294342	0.108462542327436	0.61183368016648	0.199875940451417	0.577397150632303	0.558207939811109	0.459599818231783	1.05898575629443	0.671554976643909	0.866331297161337	0.796083363277039	0.916210025152713	0.0024781270119268	0.81292231799769	0.659613519214814	0.0825209615833122	0.00247320171603113	-0.827045011357069	0.339945104060715	0.0652524299813728	0.100582803256528	0.113661524050409	2.28205984071122	0.332295341573344	0.192778200834926	0.272586184473112	5.6979053938497	0.66193223091241	0.5	0.659613519214814	TRUE	0.596862618652304	LAMN
291014	LAMN-(LGMA+MHNA+GCA)/3	LAMN	Epithelial	CD4..T.cells	LAMB2	ITGA6	0.322	0.434	0.378	0.779	1	0.0873	1	0.00247320171603113	down	-0.827045011357069	LAMB2_ITGA6	LAMB2_ITGA6_Epithelial_CD4..T.cells	0.0274948855574084	0.138973862657891	0.00382107044924971	0.0347490347490347	0.177363432655039	0.00616320808453803	0.224577196182587	0.372192634222999	0.298384915202793	0.0349249386294342	0.108462542327436	0.61183368016648	0.199875940451417	0.577397150632303	0.558207939811109	0.459599818231783	1.05898575629443	0.671554976643909	0.866331297161337	0.796083363277039	0.916210025152713	0.0024781270119268	0.81292231799769	0.659613519214814	0.0825209615833122	0.00247320171603113	-0.827045011357069	0.339945104060715	0.0652524299813728	0.100582803256528	0.113661524050409	2.28205984071122	0.332295341573344	0.192778200834926	0.272586184473112	5.6979053938497	0.66193223091241	0.5	0.659613519214814	TRUE	0.596862618652304	LAMN
291015	LGMA-(LAMN+MHNA+GCA)/3	LGMA	B.cells	Macrophages	OGN	HLA.DRB1	2.44	-0.166	1.137	0.0259	0.263	0.674	1	0.0449818577112677	up	-0.407382128850712	OGN_HLA.DRB1	OGN_HLA.DRB1_B.cells_Macrophages	0.0517236804079898	2.0667275727355	0.106898756462552	0.0493664356646192	0.937233602766021	0.0462678823536681	0.35586775780378	1.001	0.67843387890189	3.87154857564175	1.58670023591875	0.930186489514967	0.909416519929566	0.94077157035377	0.938550504242036	-0.0284424571751369	-0.17134010346468	0.393639956881064	0.307716492993173	0.350386273805246	0.309692777578153	0.0449818577112677	-0.407382128850712	0.436436208571932	0.498637482901791	-9.06566468978796e-05	-0.43750508891761	0.410816916990003	0.0253684451210059	0.117212321481846	0.100575841415294	3.61933946366512	0.4825265243248	0.823946663437068	0.961440498968869	11.4998530524594	0.952745921581531	0.25	0.436436208571932	TRUE	0.596862457924795	LGMA
291016	LGMA-(LAMN+MHNA+GCA)/3	LGMA	B.cells	Macrophages	OGN	HLA.DRB1	2.44	-0.166	1.137	0.0259	0.263	0.674	1	-9.06566468978796e-05	down	-0.43750508891761	OGN_HLA.DRB1	OGN_HLA.DRB1_B.cells_Macrophages	0.0517236804079898	2.0667275727355	0.106898756462552	0.0493664356646192	0.937233602766021	0.0462678823536681	0.35586775780378	1.001	0.67843387890189	3.87154857564175	1.58670023591875	0.930186489514967	0.909416519929566	0.94077157035377	0.938550504242036	-0.0284424571751369	-0.17134010346468	0.393639956881064	0.307716492993173	0.350386273805246	0.309692777578153	0.0449818577112677	-0.407382128850712	0.436436208571932	0.498637482901791	-9.06566468978796e-05	-0.43750508891761	0.410816916990003	0.0253684451210059	0.117212321481846	0.100575841415294	3.61933946366512	0.4825265243248	0.823946663437068	0.961440498968869	11.4998530524594	0.952745921581531	0.25	0.436436208571932	TRUE	0.596862457924795	LGMA
291017	LGMA-(LAMN+MHNA+GCA)/3	LGMA	NK.cells	NK.cells	FN1	ITGB1	1.33	-0.166	0.582	0.00489	0.633	0.545	1	0.0465602527895269	up	0.726020652896121	FN1_ITGB1	FN1_ITGB1_NK.cells_NK.cells	0.204299110833036	0.351420990844588	0.071794995957614	0.188374759110646	0.325816137923616	0.0613755364957221	0.260586388381787	0.260586388381787	0.260586388381787	3.07321921736559	2.31069114087638	0.838142308307988	0.959760685128862	0.926804866335841	0.96992556427085	-0.0437581806220773	-0.263603497723358	0.393639956881064	0.419578692058929	0.325862378727991	0.257164031620553	0.0465602527895269	0.726020652896121	0.643720370617474	0.514090156312449	-0.00122583135419855	-0.583622592587767	0.384232703693058	0.00770939987323032	0.113523516919239	0.211080699010315	6.02653462592831	0.446902526513073	0.166554766455184	0.206519769372737	7.43920701408674	0.587680957112451	0.75	0.643720370617474	TRUE	0.596861779051496	LAMN
291018	LGMA-(LAMN+MHNA+GCA)/3	LGMA	NK.cells	NK.cells	FN1	ITGB1	1.33	-0.166	0.582	0.00489	0.633	0.545	1	-0.00122583135419855	down	-0.583622592587767	FN1_ITGB1	FN1_ITGB1_NK.cells_NK.cells	0.204299110833036	0.351420990844588	0.071794995957614	0.188374759110646	0.325816137923616	0.0613755364957221	0.260586388381787	0.260586388381787	0.260586388381787	3.07321921736559	2.31069114087638	0.838142308307988	0.959760685128862	0.926804866335841	0.96992556427085	-0.0437581806220773	-0.263603497723358	0.393639956881064	0.419578692058929	0.325862378727991	0.257164031620553	0.0465602527895269	0.726020652896121	0.643720370617474	0.514090156312449	-0.00122583135419855	-0.583622592587767	0.384232703693058	0.00770939987323032	0.113523516919239	0.211080699010315	6.02653462592831	0.446902526513073	0.166554766455184	0.206519769372737	7.43920701408674	0.587680957112451	0.75	0.643720370617474	TRUE	0.596861779051496	LAMN
291019	MHNA-(LGMA+LAMN+GCA)/3	MHNA	C1Qhi.monocytes	B.cells	CD99	CD81	0.293	0.122	0.2075	0.516	0.748	0.792	1	0.00828010077421207	up	0.215055364887565	CD99_CD81	CD99_CD81_C1Qhi.monocytes_B.cells	0.456544144451018	0.375085199159673	0.171242951346593	0.437514290857257	0.430695553302337	0.188435459578446	0.176248705813806	0.714769094866929	0.445508900340368	0.0841936374232271	0.287350298372789	0.600308147910997	0.416760044821514	0.62966223787418	0.67108211941732	0.0123555278460818	0.101274818410506	0.534899389148401	0.197965325188645	0.544511318720805	0.560838124326267	0.00828010077421207	0.215055364887565	0.550271675003746	0.139322966937178	0.0154536541590404	0.402713800295211	0.563684010978809	0.267179406995129	0.347304715961432	0.455730208015931	7.75499835596414	0.609255296212785	0.234620164328606	0.436059813665944	7.20989543341392	0.426236415886389	1	0.563684010978809	TRUE	0.596861747905359	LGMA
291020	MHNA-(LGMA+LAMN+GCA)/3	MHNA	C1Qhi.monocytes	B.cells	CD99	CD81	0.293	0.122	0.2075	0.516	0.748	0.792	1	0.0154536541590404	down	0.402713800295211	CD99_CD81	CD99_CD81_C1Qhi.monocytes_B.cells	0.456544144451018	0.375085199159673	0.171242951346593	0.437514290857257	0.430695553302337	0.188435459578446	0.176248705813806	0.714769094866929	0.445508900340368	0.0841936374232271	0.287350298372789	0.600308147910997	0.416760044821514	0.62966223787418	0.67108211941732	0.0123555278460818	0.101274818410506	0.534899389148401	0.197965325188645	0.544511318720805	0.560838124326267	0.00828010077421207	0.215055364887565	0.550271675003746	0.139322966937178	0.0154536541590404	0.402713800295211	0.563684010978809	0.267179406995129	0.347304715961432	0.455730208015931	7.75499835596414	0.609255296212785	0.234620164328606	0.436059813665944	7.20989543341392	0.426236415886389	1	0.563684010978809	TRUE	0.596861747905359	LGMA
291021	GCA-(LGMA+LAMN+MHNA)/3	GCA	C1Qhi.monocytes	Epithelial	SIRPA	CD47	-0.278	-0.0696	-0.1738	0.599	0.9	0.948	1	0.00727009987909989	up	0.894461796689905	SIRPA_CD47	SIRPA_CD47_C1Qhi.monocytes_Epithelial	0.225468165013058	0.172030045934606	0.0387872987839877	0.303542673107891	0.173417381974249	0.0526395756878356	0.0295087282581602	0.635265500900704	0.332387114579432	-0.0618753433757714	-0.222573177610689	0.35334960781175	0.348047062590043	0.309468544901553	0.287197854970386	-0.00161413972127059	-0.0231916626619338	0.439902982393101	0.0586597197269134	0.432402084081926	0.434670319798778	0.00727009987909989	0.894461796689905	0.674525995861728	0.129434939413769	0.00636640811167032	-0.215279771881183	0.4512479747325	0.125816066096031	0.928883014641921	1.001	6.17311540914577	0.912640955070731	0.282242243977029	0.181666991311762	6.08708702177661	0.688010564902606	0.5	0.674525995861728	TRUE	0.596861436058558	LAMN
291022	GCA-(LGMA+LAMN+MHNA)/3	GCA	C1Qhi.monocytes	Epithelial	SIRPA	CD47	-0.278	-0.0696	-0.1738	0.599	0.9	0.948	1	0.00636640811167032	down	-0.215279771881183	SIRPA_CD47	SIRPA_CD47_C1Qhi.monocytes_Epithelial	0.225468165013058	0.172030045934606	0.0387872987839877	0.303542673107891	0.173417381974249	0.0526395756878356	0.0295087282581602	0.635265500900704	0.332387114579432	-0.0618753433757714	-0.222573177610689	0.35334960781175	0.348047062590043	0.309468544901553	0.287197854970386	-0.00161413972127059	-0.0231916626619338	0.439902982393101	0.0586597197269134	0.432402084081926	0.434670319798778	0.00727009987909989	0.894461796689905	0.674525995861728	0.129434939413769	0.00636640811167032	-0.215279771881183	0.4512479747325	0.125816066096031	0.928883014641921	1.001	6.17311540914577	0.912640955070731	0.282242243977029	0.181666991311762	6.08708702177661	0.688010564902606	0.5	0.674525995861728	TRUE	0.596861436058558	LAMN
291023	LAMN-(LGMA+MHNA+GCA)/3	LAMN	Epithelial	Endothelial	COL16A1	ITGA1	-0.836	0.838	0.001	0.487	1	0.078	0.947	0.00701767651011647	up	-0.785704501670645	COL16A1_ITGA1	COL16A1_ITGA1_Epithelial_Endothelial	0.0658054474518834	0.301349166272549	0.0198304167258171	0.0685328185328185	0.281685795384426	0.0193047214983535	0.224577196182587	0.060706862958961	0.142642029570774	-0.261225788424566	-0.312471038785366	0.207179446134144	0.440671522330719	0.216103729790299	0.242576436689611	0.928424722945377	1.10790539730952	0.785842615882142	0.877874595759971	0.862468559108875	0.922161336687028	0.00701767651011647	-0.785704501670645	0.367246122491327	0.126963684950394	0.00103789146298926	0.531330929977438	0.587084254777332	0.042924405457876	0.152982444507433	0.131047215890589	3.02709839616849	0.408771181166452	0.824307857312112	0.718501554281084	7.31646863303458	0.958001431587013	0.5	0.587084254777332	TRUE	0.596861233677684	LGMA
291024	LAMN-(LGMA+MHNA+GCA)/3	LAMN	Epithelial	Endothelial	COL16A1	ITGA1	-0.836	0.838	0.001	0.487	1	0.078	0.947	0.00103789146298926	down	0.531330929977438	COL16A1_ITGA1	COL16A1_ITGA1_Epithelial_Endothelial	0.0658054474518834	0.301349166272549	0.0198304167258171	0.0685328185328185	0.281685795384426	0.0193047214983535	0.224577196182587	0.060706862958961	0.142642029570774	-0.261225788424566	-0.312471038785366	0.207179446134144	0.440671522330719	0.216103729790299	0.242576436689611	0.928424722945377	1.10790539730952	0.785842615882142	0.877874595759971	0.862468559108875	0.922161336687028	0.00701767651011647	-0.785704501670645	0.367246122491327	0.126963684950394	0.00103789146298926	0.531330929977438	0.587084254777332	0.042924405457876	0.152982444507433	0.131047215890589	3.02709839616849	0.408771181166452	0.824307857312112	0.718501554281084	7.31646863303458	0.958001431587013	0.5	0.587084254777332	TRUE	0.596861233677684	LGMA
291025	MHNA-(LGMA+LAMN+GCA)/3	MHNA	Tregs	B.cells	TNFSF13B	TNFRSF13C	0.419	-0.616	-0.0985	0.644	1	0.336	1	0.00793271531048888	up	0.0789444996186531	TNFSF13B_TNFRSF13C	TNFSF13B_TNFRSF13C_Tregs_B.cells	0.0486175122876886	0.550850136328564	0.0267809632716289	0.0567360256539898	0.559794351238844	0.0317605066728456	0.591672972047092	0.714769094866929	0.653221033457011	0.0800768215762387	0.191114132640188	0.647050584280455	0.313310388986714	0.626700816391868	0.616395870017608	-0.291775005127856	-0.473660722610156	0.233224038807043	0.612154150197628	0.192373338124326	0.166344771828962	0.00793271531048888	0.0789444996186531	0.525378823930029	0.135922022400247	0.00777783230365162	-2.41972563432754	0.0501772095137644	0.147772513424981	0.107286683129769	0.120255688479952	4.4563538796949	0.595272288258638	0.87623951650859	0.944626433970169	7.90314488151806	0.997240941724493	0.666666666666667	0.525378823930029	TRUE	0.596860549038823	LAMN
291026	MHNA-(LGMA+LAMN+GCA)/3	MHNA	Tregs	B.cells	TNFSF13B	TNFRSF13C	0.419	-0.616	-0.0985	0.644	1	0.336	1	0.00777783230365162	down	-2.41972563432754	TNFSF13B_TNFRSF13C	TNFSF13B_TNFRSF13C_Tregs_B.cells	0.0486175122876886	0.550850136328564	0.0267809632716289	0.0567360256539898	0.559794351238844	0.0317605066728456	0.591672972047092	0.714769094866929	0.653221033457011	0.0800768215762387	0.191114132640188	0.647050584280455	0.313310388986714	0.626700816391868	0.616395870017608	-0.291775005127856	-0.473660722610156	0.233224038807043	0.612154150197628	0.192373338124326	0.166344771828962	0.00793271531048888	0.0789444996186531	0.525378823930029	0.135922022400247	0.00777783230365162	-2.41972563432754	0.0501772095137644	0.147772513424981	0.107286683129769	0.120255688479952	4.4563538796949	0.595272288258638	0.87623951650859	0.944626433970169	7.90314488151806	0.997240941724493	0.666666666666667	0.525378823930029	TRUE	0.596860549038823	LAMN
291027	LAMN-(LGMA+MHNA+GCA)/3	LAMN	Macrophages	Endothelial	VWF	ITGAV	1.34	0.324	0.832	0.486	1	0.371	0.958	0.0115198235590024	up	1.04473139876154	VWF_ITGAV	VWF_ITGAV_Macrophages_Endothelial	0.03106133312235	0.404406417988579	0.0125614024659596	0.025	0.371775885474516	0.00929439713686289	0.202118009648158	0.060706862958961	0.131412436303559	0.419907399188527	0.313363730737707	0.839342884584601	0.441672002561229	0.760805186489515	0.683808227949416	0.139522853284725	0.430626090384954	0.628750449155588	0.578849263384837	0.685321595400647	0.76053269852677	0.0115198235590024	1.04473139876154	0.702008289930503	0.17104023394085	0.00283218527515675	1.66809791239304	0.793904486237614	0.0708368628206853	0.0198719145073196	0.031307742469464	2.64544699723342	0.244176803921168	0.481269514687605	0.491252822169897	7.80140873829694	0.788434341976927	0	0.793904486237614	TRUE	0.596860502226163	LGMA
291028	LAMN-(LGMA+MHNA+GCA)/3	LAMN	Macrophages	Endothelial	VWF	ITGAV	1.34	0.324	0.832	0.486	1	0.371	0.958	0.00283218527515675	down	1.66809791239304	VWF_ITGAV	VWF_ITGAV_Macrophages_Endothelial	0.03106133312235	0.404406417988579	0.0125614024659596	0.025	0.371775885474516	0.00929439713686289	0.202118009648158	0.060706862958961	0.131412436303559	0.419907399188527	0.313363730737707	0.839342884584601	0.441672002561229	0.760805186489515	0.683808227949416	0.139522853284725	0.430626090384954	0.628750449155588	0.578849263384837	0.685321595400647	0.76053269852677	0.0115198235590024	1.04473139876154	0.702008289930503	0.17104023394085	0.00283218527515675	1.66809791239304	0.793904486237614	0.0708368628206853	0.0198719145073196	0.031307742469464	2.64544699723342	0.244176803921168	0.481269514687605	0.491252822169897	7.80140873829694	0.788434341976927	0	0.793904486237614	TRUE	0.596860502226163	LGMA
291029	LAMN-(LGMA+MHNA+GCA)/3	LAMN	B.cells	Fibroblasts	SDK2	CLEC4A	0.166	1.56	0.863	0.769	1	0.137	1	0.0117941845513537	up	-0.730377954079404	SDK2_CLEC4A	SDK2_CLEC4A_B.cells_Fibroblasts	0.106152628007022	0.0169974889104805	0.00180432811736773	0.124020694752402	0.0167704577734076	0.00207988382437384	0.176990542322262	0.20634857114243	0.191669556732346	0.0189362275929624	0.114073660198569	0.549763886665599	0.207519609412518	0.553425644309268	0.561829678245558	1.34671591523601	0.863279432843593	0.889081027667984	0.808098275242544	0.894538268056055	0.883623787279914	0.0117941845513537	-0.730377954079404	0.377364605735781	0.173726260316517	-0.00160988757809296	-1.2427596167205	0.26431114192717	0.00173493075246537	0.622780983492895	0.577247471505816	5.23731063611	0.9224435302649	0.0876715530181584	0.0778510297965864	3.30561686650724	0.540763859577865	0	0.377364605735781	TRUE	0.596858397365104	LAMN
291030	LAMN-(LGMA+MHNA+GCA)/3	LAMN	B.cells	Fibroblasts	SDK2	CLEC4A	0.166	1.56	0.863	0.769	1	0.137	1	-0.00160988757809296	down	-1.2427596167205	SDK2_CLEC4A	SDK2_CLEC4A_B.cells_Fibroblasts	0.106152628007022	0.0169974889104805	0.00180432811736773	0.124020694752402	0.0167704577734076	0.00207988382437384	0.176990542322262	0.20634857114243	0.191669556732346	0.0189362275929624	0.114073660198569	0.549763886665599	0.207519609412518	0.553425644309268	0.561829678245558	1.34671591523601	0.863279432843593	0.889081027667984	0.808098275242544	0.894538268056055	0.883623787279914	0.0117941845513537	-0.730377954079404	0.377364605735781	0.173726260316517	-0.00160988757809296	-1.2427596167205	0.26431114192717	0.00173493075246537	0.622780983492895	0.577247471505816	5.23731063611	0.9224435302649	0.0876715530181584	0.0778510297965864	3.30561686650724	0.540763859577865	0	0.377364605735781	TRUE	0.596858397365104	LAMN
291031	LGMA-(LAMN+MHNA+GCA)/3	LGMA	Fibroblasts	CD4..T.cells	GPC3	CD81	-0.531	0.365	-0.083	0.415	1	0.111	0.967	0.0198695719791495	up	0.355416490783863	GPC3_CD81	GPC3_CD81_Fibroblasts_CD4..T.cells	0.103766387433297	0.445694406783465	0.0462480984911463	0.122217211568528	0.48494845113626	0.0592690474523502	0.231631743788032	0.225262262027145	0.228447002907589	-0.202816460645879	-0.381951903287907	0.273791419881543	0.501320633904274	0.233151912918201	0.21518328797823	0.34845711274287	0.954677021213343	0.644291232482932	0.838012037369745	0.768100970176069	0.899838303988502	0.0198695719791495	0.355416490783863	0.575941841720949	0.252785252773514	0.00565688045496009	-0.148331521347642	0.463428353724318	0.114778486669876	0.454763882916596	0.646864395183999	5.35967994636959	0.818550584693178	0.294652550985668	0.50733589960509	7.55189630755451	0.496669547291925	0.75	0.575941841720949	TRUE	0.596857108340301	LGMA
291032	LGMA-(LAMN+MHNA+GCA)/3	LGMA	Fibroblasts	CD4..T.cells	GPC3	CD81	-0.531	0.365	-0.083	0.415	1	0.111	0.967	0.00565688045496009	down	-0.148331521347642	GPC3_CD81	GPC3_CD81_Fibroblasts_CD4..T.cells	0.103766387433297	0.445694406783465	0.0462480984911463	0.122217211568528	0.48494845113626	0.0592690474523502	0.231631743788032	0.225262262027145	0.228447002907589	-0.202816460645879	-0.381951903287907	0.273791419881543	0.501320633904274	0.233151912918201	0.21518328797823	0.34845711274287	0.954677021213343	0.644291232482932	0.838012037369745	0.768100970176069	0.899838303988502	0.0198695719791495	0.355416490783863	0.575941841720949	0.252785252773514	0.00565688045496009	-0.148331521347642	0.463428353724318	0.114778486669876	0.454763882916596	0.646864395183999	5.35967994636959	0.818550584693178	0.294652550985668	0.50733589960509	7.55189630755451	0.496669547291925	0.75	0.575941841720949	TRUE	0.596857108340301	LGMA
291033	LGMA-(LAMN+MHNA+GCA)/3	LGMA	B.cells	C1Qhi.monocytes	FN1	ITGA5	5.05	-0.334	2.358	1.16e-05	0.00854	0.48	0.989	0.0481476950954544	up	0.540586734629521	FN1_ITGA5	FN1_ITGA5_B.cells_C1Qhi.monocytes	0.312665922668808	0.117779311245678	0.0368255770219267	0.222773434664344	0.146912864835984	0.0327282834958907	0.35586775780378	0.475378729342036	0.415623243572908	24.9244871544041	4.93554201077308	0.99153593724988	0.996638386425484	0.997678885865215	0.997358732191452	-0.106465426716554	-0.318758762624413	0.321909809558031	0.479787998562702	0.269313690262307	0.22850790513834	0.0481476950954544	0.540586734629521	0.609806994912261	0.52963140314579	0.0118661839543685	-0.128938523258625	0.466956662001672	0.211371875113106	0.174575745637927	0.250374140281365	7.09137606273558	0.553145438815787	0.218048216886034	0.250222682382294	5.43258525340605	0.600103720701291	0.5	0.609806994912261	TRUE	0.596856790272398	LAMN
291034	LGMA-(LAMN+MHNA+GCA)/3	LGMA	B.cells	C1Qhi.monocytes	FN1	ITGA5	5.05	-0.334	2.358	1.16e-05	0.00854	0.48	0.989	0.0118661839543685	down	-0.128938523258625	FN1_ITGA5	FN1_ITGA5_B.cells_C1Qhi.monocytes	0.312665922668808	0.117779311245678	0.0368255770219267	0.222773434664344	0.146912864835984	0.0327282834958907	0.35586775780378	0.475378729342036	0.415623243572908	24.9244871544041	4.93554201077308	0.99153593724988	0.996638386425484	0.997678885865215	0.997358732191452	-0.106465426716554	-0.318758762624413	0.321909809558031	0.479787998562702	0.269313690262307	0.22850790513834	0.0481476950954544	0.540586734629521	0.609806994912261	0.52963140314579	0.0118661839543685	-0.128938523258625	0.466956662001672	0.211371875113106	0.174575745637927	0.250374140281365	7.09137606273558	0.553145438815787	0.218048216886034	0.250222682382294	5.43258525340605	0.600103720701291	0.5	0.609806994912261	TRUE	0.596856790272398	LAMN
291035	LGMA-(LAMN+MHNA+GCA)/3	LGMA	CD4..T.cells	Epithelial	EFEMP1	EGFR	1.65	0.655	1.1525	0.0311	0.825	0.447	1	0.00551983611955367	up	-0.0571027743893486	EFEMP1_EGFR	EFEMP1_EGFR_CD4..T.cells_Epithelial	0.0221175183425836	0.208803617237158	0.00461821783424065	0.0277127486728177	0.239075847960275	0.00662544888826387	0.225262262027145	0.261235324397914	0.24324879321253	2.48694535810572	1.50723961097316	0.874119577397151	0.900552265087242	0.91067712502001	0.933087882183448	0.229048572348582	0.349692476868063	0.742656306144448	0.510802191879267	0.729563420768954	0.725161696011498	0.00551983611955367	-0.0571027743893486	0.500497602844737	0.112299651404252	0.000744716992476253	-0.214994936819521	0.451299796833504	0.038363714308764	0.0232607280963353	0.0399110712963414	2.89059609716925	0.306415860576775	0.269541978892628	0.353495029541313	6.42924070689809	0.713261954140233	0.25	0.500497602844737	TRUE	0.596852390623639	LGMA
291036	LGMA-(LAMN+MHNA+GCA)/3	LGMA	CD4..T.cells	Epithelial	EFEMP1	EGFR	1.65	0.655	1.1525	0.0311	0.825	0.447	1	0.000744716992476253	down	-0.214994936819521	EFEMP1_EGFR	EFEMP1_EGFR_CD4..T.cells_Epithelial	0.0221175183425836	0.208803617237158	0.00461821783424065	0.0277127486728177	0.239075847960275	0.00662544888826387	0.225262262027145	0.261235324397914	0.24324879321253	2.48694535810572	1.50723961097316	0.874119577397151	0.900552265087242	0.91067712502001	0.933087882183448	0.229048572348582	0.349692476868063	0.742656306144448	0.510802191879267	0.729563420768954	0.725161696011498	0.00551983611955367	-0.0571027743893486	0.500497602844737	0.112299651404252	0.000744716992476253	-0.214994936819521	0.451299796833504	0.038363714308764	0.0232607280963353	0.0399110712963414	2.89059609716925	0.306415860576775	0.269541978892628	0.353495029541313	6.42924070689809	0.713261954140233	0.25	0.500497602844737	TRUE	0.596852390623639	LGMA
291037	LAMN-(LGMA+MHNA+GCA)/3	LAMN	Tregs	Fibroblasts	COL6A1	ITGA2	0.796	2.03	1.413	0.348	1	0.0386	1	0.0142461469735301	up	-0.179860692606802	COL6A1_ITGA2	COL6A1_ITGA2_Tregs_Fibroblasts	0.0716477937134916	0.0469847941048735	0.00336635683569685	0.0866666666666667	0.0497013729560436	0.00430745232285711	0.223854363600918	0.20634857114243	0.215101467371674	0.364902921818522	0.458420756053419	0.751180566672003	0.56110933247959	0.748479270049624	0.74815911637586	2.86922777151634	1.41341269532825	0.925327883578872	0.925148221343874	0.946640316205534	0.949896694214876	0.0142461469735301	-0.179860692606802	0.478046826631763	0.19773126074194	9.39051495048963e-05	-0.529053716667437	0.394160813607359	0.0282395319173611	0.0590112131041637	0.106269922879177	4.80743398445811	0.480103657764098	0.057317425393809	0.0714000852918528	3.40998572107339	0.387255176533043	0.5	0.478046826631763	TRUE	0.596852325699947	LAMN
291038	LAMN-(LGMA+MHNA+GCA)/3	LAMN	Tregs	Fibroblasts	COL6A1	ITGA2	0.796	2.03	1.413	0.348	1	0.0386	1	9.39051495048963e-05	down	-0.529053716667437	COL6A1_ITGA2	COL6A1_ITGA2_Tregs_Fibroblasts	0.0716477937134916	0.0469847941048735	0.00336635683569685	0.0866666666666667	0.0497013729560436	0.00430745232285711	0.223854363600918	0.20634857114243	0.215101467371674	0.364902921818522	0.458420756053419	0.751180566672003	0.56110933247959	0.748479270049624	0.74815911637586	2.86922777151634	1.41341269532825	0.925327883578872	0.925148221343874	0.946640316205534	0.949896694214876	0.0142461469735301	-0.179860692606802	0.478046826631763	0.19773126074194	9.39051495048963e-05	-0.529053716667437	0.394160813607359	0.0282395319173611	0.0590112131041637	0.106269922879177	4.80743398445811	0.480103657764098	0.057317425393809	0.0714000852918528	3.40998572107339	0.387255176533043	0.5	0.478046826631763	TRUE	0.596852325699947	LAMN
291039	LGMA-(LAMN+MHNA+GCA)/3	LGMA	Fibroblasts	CD4..T.cells	LGALS3	ANXA2	0.364	0.166	0.265	0.429	1	0.473	1	0.0186836119782491	up	0.0762898289165368	LGALS3_ANXA2	LGALS3_ANXA2_Fibroblasts_CD4..T.cells	0.642800046830496	0.29888891744745	0.192125810132337	0.563986580452584	0.344767722810195	0.194444369038146	0.231631743788032	0.225262262027145	0.228447002907589	0.13378554564476	0.367542707815276	0.627601248599328	0.489554986393469	0.6616375860413	0.710140867616456	0.0539730506375233	0.325138859262188	0.557626661875674	0.486996945742005	0.617094861660079	0.712652712899749	0.0186836119782491	0.0762898289165368	0.524893320276027	0.241174564914408	0.00481265478709799	-0.382075164470833	0.420901683684711	0.101645513241001	0.404127997382531	0.653710767464188	8.51972340731341	0.666115243045088	0.0895681595016513	0.279822391594867	6.87799014345602	0.287662256848662	1	0.524893320276027	TRUE	0.596851193757342	LGMA
291040	LGMA-(LAMN+MHNA+GCA)/3	LGMA	Fibroblasts	CD4..T.cells	LGALS3	ANXA2	0.364	0.166	0.265	0.429	1	0.473	1	0.00481265478709799	down	-0.382075164470833	LGALS3_ANXA2	LGALS3_ANXA2_Fibroblasts_CD4..T.cells	0.642800046830496	0.29888891744745	0.192125810132337	0.563986580452584	0.344767722810195	0.194444369038146	0.231631743788032	0.225262262027145	0.228447002907589	0.13378554564476	0.367542707815276	0.627601248599328	0.489554986393469	0.6616375860413	0.710140867616456	0.0539730506375233	0.325138859262188	0.557626661875674	0.486996945742005	0.617094861660079	0.712652712899749	0.0186836119782491	0.0762898289165368	0.524893320276027	0.241174564914408	0.00481265478709799	-0.382075164470833	0.420901683684711	0.101645513241001	0.404127997382531	0.653710767464188	8.51972340731341	0.666115243045088	0.0895681595016513	0.279822391594867	6.87799014345602	0.287662256848662	1	0.524893320276027	TRUE	0.596851193757342	LGMA
291041	GCA-(LGMA+LAMN+MHNA)/3	GCA	Macrophages	Macrophages	LGALS3	ENG	0.0772	0.28	0.1786	0.887	1	0.707	1	0.00348863556423951	up	-0.0865297070941603	LGALS3_ENG	LGALS3_ENG_Macrophages_Macrophages	0.446196155421042	0.181392431848584	0.0809366057133115	0.411016949152542	0.238347457627119	0.0979648448721632	0.0811229763135111	0.0811229763135111	0.0811229763135111	0.00402029654899072	0.0520763801682736	0.509864735072835	0.11275412197855	0.512686089322875	0.517568432847767	0.0421625641368682	0.150580586203101	0.608807941070787	0.276073481854114	0.600206611570248	0.600565936040244	0.00348863556423951	-0.0865297070941603	0.495115811670829	0.0924139591304065	0.0126900343945082	-0.320508367325275	0.432102975974934	0.224187886698162	0.274202194414408	0.464799924918689	7.62126199272353	0.545338705076832	0.182912703004367	0.341405851046658	5.94567085785176	0.623821432965146	1	0.495115811670829	TRUE	0.596850813132477	LGMA
291042	GCA-(LGMA+LAMN+MHNA)/3	GCA	Macrophages	Macrophages	LGALS3	ENG	0.0772	0.28	0.1786	0.887	1	0.707	1	0.0126900343945082	down	-0.320508367325275	LGALS3_ENG	LGALS3_ENG_Macrophages_Macrophages	0.446196155421042	0.181392431848584	0.0809366057133115	0.411016949152542	0.238347457627119	0.0979648448721632	0.0811229763135111	0.0811229763135111	0.0811229763135111	0.00402029654899072	0.0520763801682736	0.509864735072835	0.11275412197855	0.512686089322875	0.517568432847767	0.0421625641368682	0.150580586203101	0.608807941070787	0.276073481854114	0.600206611570248	0.600565936040244	0.00348863556423951	-0.0865297070941603	0.495115811670829	0.0924139591304065	0.0126900343945082	-0.320508367325275	0.432102975974934	0.224187886698162	0.274202194414408	0.464799924918689	7.62126199272353	0.545338705076832	0.182912703004367	0.341405851046658	5.94567085785176	0.623821432965146	1	0.495115811670829	TRUE	0.596850813132477	LGMA
291043	LGMA-(LAMN+MHNA+GCA)/3	LGMA	Macrophages	iCAFs	COL18A1	ITGA11	0.95	0.0491	0.49955	0.22	1	0.929	1	0.00652238835033128	up	0.405667786219012	COL18A1_ITGA11	COL18A1_ITGA11_Macrophages_iCAFs	0.0496286430677819	0.129690364943414	0.00643635683110706	0.0533389995143273	0.175044247291954	0.00933668502129131	1.001	0.262803994133876	0.631901997066938	0.624698453218904	0.657577319177794	0.781234992796542	0.67478389627021	0.796622378741796	0.809528573715383	0.00157042844291219	0.0319842860063582	0.496810995328782	0.0764238232123608	0.497933884297521	0.501639417894359	0.00652238835033128	0.405667786219012	0.585132129440134	0.122114755627979	0.00806135577717085	0.0756049493974617	0.504170734025938	0.152183071390625	0.102841418082037	0.106893890252259	3.34429394742829	0.419677373873979	0.574862447042349	0.736185838626206	5.55242651810299	0.858256778735826	0.25	0.585132129440134	TRUE	0.596849685803177	LAMN
291044	LGMA-(LAMN+MHNA+GCA)/3	LGMA	Macrophages	iCAFs	COL18A1	ITGA11	0.95	0.0491	0.49955	0.22	1	0.929	1	0.00806135577717085	down	0.0756049493974617	COL18A1_ITGA11	COL18A1_ITGA11_Macrophages_iCAFs	0.0496286430677819	0.129690364943414	0.00643635683110706	0.0533389995143273	0.175044247291954	0.00933668502129131	1.001	0.262803994133876	0.631901997066938	0.624698453218904	0.657577319177794	0.781234992796542	0.67478389627021	0.796622378741796	0.809528573715383	0.00157042844291219	0.0319842860063582	0.496810995328782	0.0764238232123608	0.497933884297521	0.501639417894359	0.00652238835033128	0.405667786219012	0.585132129440134	0.122114755627979	0.00806135577717085	0.0756049493974617	0.504170734025938	0.152183071390625	0.102841418082037	0.106893890252259	3.34429394742829	0.419677373873979	0.574862447042349	0.736185838626206	5.55242651810299	0.858256778735826	0.25	0.585132129440134	TRUE	0.596849685803177	LAMN
291045	LAMN-(LGMA+MHNA+GCA)/3	LAMN	iCAFs	NK.cells	PRNP	NCAM1	0.771	-0.444	0.1635	0.148	1	0.405	1	0.0113385270572052	up	0.415037305481508	PRNP_NCAM1	PRNP_NCAM1_iCAFs_NK.cells	0.188006358617387	0.0411494742072407	0.00773636280472343	0.253104979206474	0.0328523697895616	0.00831509837247039	0.900388818556685	0.439766549598653	0.670077684077669	0.639728217430488	0.829738284605043	0.745958059868737	0.747518809028334	0.798983512085801	0.847546822474788	-0.174289969692687	-0.392544976785331	0.282788357887172	0.547565576715774	0.233156665468918	0.197493711821775	0.0113385270572052	0.415037305481508	0.586845688803472	0.169265319870632	0.00215488709231637	-1.68286870104393	0.184238915960401	0.0603006526848419	0.439158432411986	0.464211175199346	6.32106258640319	0.80146590692146	0.418903901528541	0.261118826738367	4.72569798734924	0.857465571658821	0	0.586845688803472	TRUE	0.596849207892725	LAMN
291046	LAMN-(LGMA+MHNA+GCA)/3	LAMN	iCAFs	NK.cells	PRNP	NCAM1	0.771	-0.444	0.1635	0.148	1	0.405	1	0.00215488709231637	down	-1.68286870104393	PRNP_NCAM1	PRNP_NCAM1_iCAFs_NK.cells	0.188006358617387	0.0411494742072407	0.00773636280472343	0.253104979206474	0.0328523697895616	0.00831509837247039	0.900388818556685	0.439766549598653	0.670077684077669	0.639728217430488	0.829738284605043	0.745958059868737	0.747518809028334	0.798983512085801	0.847546822474788	-0.174289969692687	-0.392544976785331	0.282788357887172	0.547565576715774	0.233156665468918	0.197493711821775	0.0113385270572052	0.415037305481508	0.586845688803472	0.169265319870632	0.00215488709231637	-1.68286870104393	0.184238915960401	0.0603006526848419	0.439158432411986	0.464211175199346	6.32106258640319	0.80146590692146	0.418903901528541	0.261118826738367	4.72569798734924	0.857465571658821	0	0.586845688803472	TRUE	0.596849207892725	LAMN
291047	LAMN-(LGMA+MHNA+GCA)/3	LAMN	iCAFs	iCAFs	TNC	ITGA8	-0.799	-0.0895	-0.44425	0.124	1	0.904	1	0.015775184998752	up	1.9689126263387	TNC_ITGA8	TNC_ITGA8_iCAFs_iCAFs	0.165320703742227	0.0253603846727289	0.00419259664126912	0.117975160166348	0.0277012850773669	0.00326806354381603	0.900388818556685	0.900388818556685	0.900388818556685	-0.724356073555374	-0.906578314837765	0.214623019049144	0.77347126620778	0.140467424363695	0.0889827117016168	-0.00392292547245498	-0.0438315695246367	0.429796981674452	0.0990163492633848	0.417310456342077	0.413245598275243	0.015775184998752	1.9689126263387	0.871028636820162	0.212700722799746	0.00338624560826152	-0.497013140813269	0.399990187099716	0.0794559559253586	0.308946607537851	0.349395394866247	7.49267688422524	0.837311543788668	0.497680785779793	0.506548452661946	3.9737053792171	1.001	0	0.871028636820162	TRUE	0.596848061083465	LGMA
291048	LAMN-(LGMA+MHNA+GCA)/3	LAMN	iCAFs	iCAFs	TNC	ITGA8	-0.799	-0.0895	-0.44425	0.124	1	0.904	1	0.00338624560826152	down	-0.497013140813269	TNC_ITGA8	TNC_ITGA8_iCAFs_iCAFs	0.165320703742227	0.0253603846727289	0.00419259664126912	0.117975160166348	0.0277012850773669	0.00326806354381603	0.900388818556685	0.900388818556685	0.900388818556685	-0.724356073555374	-0.906578314837765	0.214623019049144	0.77347126620778	0.140467424363695	0.0889827117016168	-0.00392292547245498	-0.0438315695246367	0.429796981674452	0.0990163492633848	0.417310456342077	0.413245598275243	0.015775184998752	1.9689126263387	0.871028636820162	0.212700722799746	0.00338624560826152	-0.497013140813269	0.399990187099716	0.0794559559253586	0.308946607537851	0.349395394866247	7.49267688422524	0.837311543788668	0.497680785779793	0.506548452661946	3.9737053792171	1.001	0	0.871028636820162	TRUE	0.596848061083465	LGMA
291049	LAMN-(LGMA+MHNA+GCA)/3	LAMN	SPP1..macrophages	NK.cells	GPC3	IGF1R	4.11	0.142	2.126	0.0942	0.878	0.774	1	0.011348768408669	up	0.418247197502903	GPC3_IGF1R	GPC3_IGF1R_SPP1..macrophages_NK.cells	0.0657881455141156	0.0503139293187066	0.003310060103406	0.0428571428571429	0.0488171260744214	0.00209216254604663	0.117858340400099	0.439766549598653	0.278812444999376	4.21665078952127	1.02594909720712	0.982591643989115	0.808908275972467	0.946054105970866	0.881082919801505	0.0157987835830292	0.111259039317107	0.544848185411427	0.214471793029105	0.553359683794466	0.569349622709307	0.011348768408669	0.418247197502903	0.58743273498743	0.169365583905684	0.00432284485252367	0.0271273720022626	0.495350858068419	0.0940259144763089	0.288687420722408	0.22748121566104	3.47123696847236	0.530492775982907	0.0572710912695864	0.0564676419271031	4.43158818944501	0.425797515679494	0.5	0.58743273498743	TRUE	0.596847129564638	LAMN
291050	LAMN-(LGMA+MHNA+GCA)/3	LAMN	SPP1..macrophages	NK.cells	GPC3	IGF1R	4.11	0.142	2.126	0.0942	0.878	0.774	1	0.00432284485252367	down	0.0271273720022626	GPC3_IGF1R	GPC3_IGF1R_SPP1..macrophages_NK.cells	0.0657881455141156	0.0503139293187066	0.003310060103406	0.0428571428571429	0.0488171260744214	0.00209216254604663	0.117858340400099	0.439766549598653	0.278812444999376	4.21665078952127	1.02594909720712	0.982591643989115	0.808908275972467	0.946054105970866	0.881082919801505	0.0157987835830292	0.111259039317107	0.544848185411427	0.214471793029105	0.553359683794466	0.569349622709307	0.011348768408669	0.418247197502903	0.58743273498743	0.169365583905684	0.00432284485252367	0.0271273720022626	0.495350858068419	0.0940259144763089	0.288687420722408	0.22748121566104	3.47123696847236	0.530492775982907	0.0572710912695864	0.0564676419271031	4.43158818944501	0.425797515679494	0.5	0.58743273498743	TRUE	0.596847129564638	LAMN
291051	MHNA-(LGMA+LAMN+GCA)/3	MHNA	CD8..T.cells	Macrophages	HLA.DRB5	CD4	-1.12	1.24	0.0599999999999999	0.455	0.98	0.0205	0.4	-0.00315484940633085	up	-0.854792997564342	HLA.DRB5_CD4	HLA.DRB5_CD4_CD8..T.cells_Macrophages	0.201126126946215	0.347227782934664	0.0698365791497699	0.203577548522469	0.331034314085162	0.0673911541382742	0.223068359731449	0.0345408446629282	0.128804602197189	-0.383027235744034	-0.341988603342888	0.165179286057308	0.467524411717624	0.187570033616136	0.230730750760365	2.09342521229086	1.68824613894425	0.854563420768954	0.951783147682357	0.927910528206971	0.966695113187208	-0.00315484940633085	-0.854792997564342	0.354610763544845	0.0273734600989131	0.0299125058574738	-0.371534455214785	0.422819431087489	0.492104711207254	0.136056609377352	0.248651038408777	4.93118028345554	0.526034410894856	0.603173101444066	0.500554901205465	7.27455950595328	0.891878623710995	0.666666666666667	0.422819431087489	TRUE	0.59684546989338	LGMA
291052	MHNA-(LGMA+LAMN+GCA)/3	MHNA	CD8..T.cells	Macrophages	HLA.DRB5	CD4	-1.12	1.24	0.0599999999999999	0.455	0.98	0.0205	0.4	0.0299125058574738	down	-0.371534455214785	HLA.DRB5_CD4	HLA.DRB5_CD4_CD8..T.cells_Macrophages	0.201126126946215	0.347227782934664	0.0698365791497699	0.203577548522469	0.331034314085162	0.0673911541382742	0.223068359731449	0.0345408446629282	0.128804602197189	-0.383027235744034	-0.341988603342888	0.165179286057308	0.467524411717624	0.187570033616136	0.230730750760365	2.09342521229086	1.68824613894425	0.854563420768954	0.951783147682357	0.927910528206971	0.966695113187208	-0.00315484940633085	-0.854792997564342	0.354610763544845	0.0273734600989131	0.0299125058574738	-0.371534455214785	0.422819431087489	0.492104711207254	0.136056609377352	0.248651038408777	4.93118028345554	0.526034410894856	0.603173101444066	0.500554901205465	7.27455950595328	0.891878623710995	0.666666666666667	0.422819431087489	TRUE	0.59684546989338	LGMA
291053	LAMN-(LGMA+MHNA+GCA)/3	LAMN	Fibroblasts	CD4..T.cells	COL4A5	ITGA2	0.444	0.977	0.7105	0.525	1	0.0988	1	0.000902163830933139	up	-0.438127862905739	COL4A5_ITGA2	COL4A5_ITGA2_Fibroblasts_CD4..T.cells	0.0849559719687126	0.0286502322691432	0.00243400832955443	0.103973196401908	0.037116945251938	0.00385916743851863	0.20634857114243	0.372192634222999	0.289270602682715	0.124249269287755	0.279840696594043	0.654854330078438	0.408936289418921	0.655594685449016	0.667060188890668	0.982122465137887	1.00524305541237	0.814611031261229	0.852497305066475	0.86799317283507	0.908215055695293	0.000902163830933139	-0.438127862905739	0.430813226325278	0.0670920967328378	0.00346881304482193	-0.14509167393634	0.464017802575196	0.0807403944252969	0.175761504408132	0.192249417937776	5.34873305051869	0.666358871814082	0.0353410532933549	0.0535747269360237	3.34506953634447	0.379902004278578	0.5	0.464017802575196	TRUE	0.596845269387395	LAMN
291054	LAMN-(LGMA+MHNA+GCA)/3	LAMN	Fibroblasts	CD4..T.cells	COL4A5	ITGA2	0.444	0.977	0.7105	0.525	1	0.0988	1	0.00346881304482193	down	-0.14509167393634	COL4A5_ITGA2	COL4A5_ITGA2_Fibroblasts_CD4..T.cells	0.0849559719687126	0.0286502322691432	0.00243400832955443	0.103973196401908	0.037116945251938	0.00385916743851863	0.20634857114243	0.372192634222999	0.289270602682715	0.124249269287755	0.279840696594043	0.654854330078438	0.408936289418921	0.655594685449016	0.667060188890668	0.982122465137887	1.00524305541237	0.814611031261229	0.852497305066475	0.86799317283507	0.908215055695293	0.000902163830933139	-0.438127862905739	0.430813226325278	0.0670920967328378	0.00346881304482193	-0.14509167393634	0.464017802575196	0.0807403944252969	0.175761504408132	0.192249417937776	5.34873305051869	0.666358871814082	0.0353410532933549	0.0535747269360237	3.34506953634447	0.379902004278578	0.5	0.464017802575196	TRUE	0.596845269387395	LAMN
291055	LGMA-(LAMN+MHNA+GCA)/3	LGMA	Endothelial	Epithelial	LAMA2	ITGA2	-0.186	0.636	0.225	0.826	1	0.485	1	0.00841327371261794	up	0.537656960982208	LAMA2_ITGA2	LAMA2_ITGA2_Endothelial_Epithelial	0.0686784271517742	0.518418230341939	0.0356041486666906	0.0696295275160934	0.44011179053478	0.0306447760291986	0.623093931583111	0.261235324397914	0.442164627990512	-0.0154417111984089	-0.0830199526796178	0.390367376340644	0.161557547622859	0.38066271810469	0.378001440691532	0.19986825424896	0.314258261397736	0.737985088034495	0.474443047071506	0.717391304347826	0.704904779015451	0.00841327371261794	0.537656960982208	0.609271178620607	0.14062674566322	0.000684435956959766	-0.253921787935486	0.444217553522112	0.0374259683151983	0.0483521963475796	0.0927230867790888	4.14405700292447	0.382757883884884	0.622392102834485	0.624401442430998	8.24553226060696	0.934986174560025	0.5	0.609271178620607	TRUE	0.596844468928469	LAMN
291056	LGMA-(LAMN+MHNA+GCA)/3	LGMA	Endothelial	Epithelial	LAMA2	ITGA2	-0.186	0.636	0.225	0.826	1	0.485	1	0.000684435956959766	down	-0.253921787935486	LAMA2_ITGA2	LAMA2_ITGA2_Endothelial_Epithelial	0.0686784271517742	0.518418230341939	0.0356041486666906	0.0696295275160934	0.44011179053478	0.0306447760291986	0.623093931583111	0.261235324397914	0.442164627990512	-0.0154417111984089	-0.0830199526796178	0.390367376340644	0.161557547622859	0.38066271810469	0.378001440691532	0.19986825424896	0.314258261397736	0.737985088034495	0.474443047071506	0.717391304347826	0.704904779015451	0.00841327371261794	0.537656960982208	0.609271178620607	0.14062674566322	0.000684435956959766	-0.253921787935486	0.444217553522112	0.0374259683151983	0.0483521963475796	0.0927230867790888	4.14405700292447	0.382757883884884	0.622392102834485	0.624401442430998	8.24553226060696	0.934986174560025	0.5	0.609271178620607	TRUE	0.596844468928469	LAMN
291057	LGMA-(LAMN+MHNA+GCA)/3	LGMA	Macrophages	C1Qhi.monocytes	LGALS3	ANXA2	-0.0348	0.0357	0.000450000000000002	0.935	1	0.92	0.999	0.0458427176250169	up	0.251046770039682	LGALS3_ANXA2	LGALS3_ANXA2_Macrophages_C1Qhi.monocytes	0.416682114348618	1.05845484980868	0.441039204760831	0.439735263724457	0.806035659756727	0.354442303414441	1.001	0.475378729342036	0.738189364671018	-0.00101575594163638	-0.0291883891274822	0.459100368176725	0.071894509364495	0.436729630222507	0.42666479910357	0.00129277456376368	0.0362121726544447	0.490410528206971	0.084598454904779	0.495598275242544	0.50545724038807	0.0458427176250169	0.251046770039682	0.556854020113487	0.507065402681017	0.0104912895536778	-0.25958123394019	0.443187889614965	0.189983693825626	0.254697822157692	0.500265794556735	7.77240841861899	0.565656708442911	0.468023238081918	0.888593128533832	9.5069796288227	0.719306151862786	1	0.556854020113487	TRUE	0.596842426973973	MHNA
291058	LGMA-(LAMN+MHNA+GCA)/3	LGMA	Macrophages	C1Qhi.monocytes	LGALS3	ANXA2	-0.0348	0.0357	0.000450000000000002	0.935	1	0.92	0.999	0.0104912895536778	down	-0.25958123394019	LGALS3_ANXA2	LGALS3_ANXA2_Macrophages_C1Qhi.monocytes	0.416682114348618	1.05845484980868	0.441039204760831	0.439735263724457	0.806035659756727	0.354442303414441	1.001	0.475378729342036	0.738189364671018	-0.00101575594163638	-0.0291883891274822	0.459100368176725	0.071894509364495	0.436729630222507	0.42666479910357	0.00129277456376368	0.0362121726544447	0.490410528206971	0.084598454904779	0.495598275242544	0.50545724038807	0.0458427176250169	0.251046770039682	0.556854020113487	0.507065402681017	0.0104912895536778	-0.25958123394019	0.443187889614965	0.189983693825626	0.254697822157692	0.500265794556735	7.77240841861899	0.565656708442911	0.468023238081918	0.888593128533832	9.5069796288227	0.719306151862786	1	0.556854020113487	TRUE	0.596842426973973	MHNA
291059	LAMN-(LGMA+MHNA+GCA)/3	LAMN	iCAFs	Epithelial	COL15A1	ITGB1	-0.446	1.11	0.332	0.498	1	0.286	1	0.000875181573508674	up	0.176995998238427	COL15A1_ITGB1	COL15A1_ITGB1_iCAFs_Epithelial	0.0590859294092508	1.12392621909175	0.066408225242461	0.0686420516278896	0.805405405405405	0.0552846794192192	0.900388818556685	0.224577196182587	0.562483007369636	-0.135035713129166	-0.302770657240282	0.297802945413799	0.431927325116056	0.260204898351209	0.246478309588603	0.603433703226762	0.543633966870957	0.836305246137262	0.662684153790873	0.821056413941789	0.804347826086957	0.000875181573508674	0.176995998238427	0.543311127481804	0.0668279372599622	0.00439509748966138	-0.491412715490735	0.401009112947668	0.0951498935257716	0.0699714399748834	0.112653055844854	4.39542848864693	0.486648944074614	0.959530133921899	0.935251353046013	9.22663196610784	0.910203265018999	0.5	0.543311127481804	TRUE	0.596841909125223	LGMA
291060	LAMN-(LGMA+MHNA+GCA)/3	LAMN	iCAFs	Epithelial	COL15A1	ITGB1	-0.446	1.11	0.332	0.498	1	0.286	1	0.00439509748966138	down	-0.491412715490735	COL15A1_ITGB1	COL15A1_ITGB1_iCAFs_Epithelial	0.0590859294092508	1.12392621909175	0.066408225242461	0.0686420516278896	0.805405405405405	0.0552846794192192	0.900388818556685	0.224577196182587	0.562483007369636	-0.135035713129166	-0.302770657240282	0.297802945413799	0.431927325116056	0.260204898351209	0.246478309588603	0.603433703226762	0.543633966870957	0.836305246137262	0.662684153790873	0.821056413941789	0.804347826086957	0.000875181573508674	0.176995998238427	0.543311127481804	0.0668279372599622	0.00439509748966138	-0.491412715490735	0.401009112947668	0.0951498935257716	0.0699714399748834	0.112653055844854	4.39542848864693	0.486648944074614	0.959530133921899	0.935251353046013	9.22663196610784	0.910203265018999	0.5	0.543311127481804	TRUE	0.596841909125223	LGMA
291061	LGMA-(LAMN+MHNA+GCA)/3	LGMA	iCAFs	Tregs	COL18A1	PTPRS	-0.306	1.76	0.727	0.55	1	0.181	1	0.0151243808164922	up	0.0135429328043073	COL18A1_PTPRS	COL18A1_PTPRS_iCAFs_Tregs	0.35313921996281	0.0308285851919302	0.0108867825272353	0.369125798598276	0.0322215250425396	0.0118937961633818	0.262803994133876	0.204322685818432	0.233563339976154	-0.0794490170147614	-0.259637310505756	0.342564430926845	0.388406435088843	0.295341764046742	0.268048663358412	1.30648570823024	0.742321425130815	0.905834531081567	0.762778476464247	0.892067912324829	0.859302012217032	0.0151243808164922	0.0135429328043073	0.513417754845054	0.20632927333106	0.00293229972617221	0.468485239407623	0.575650284165069	0.0723942668123952	0.725666174980399	0.733825271601575	7.04157511162884	0.882545767811531	0.0835934210656223	0.0667653156915764	3.70252773659871	0.511551959779595	0.25	0.575650284165069	TRUE	0.596840514645113	LGMA
291062	LGMA-(LAMN+MHNA+GCA)/3	LGMA	iCAFs	Tregs	COL18A1	PTPRS	-0.306	1.76	0.727	0.55	1	0.181	1	0.00293229972617221	down	0.468485239407623	COL18A1_PTPRS	COL18A1_PTPRS_iCAFs_Tregs	0.35313921996281	0.0308285851919302	0.0108867825272353	0.369125798598276	0.0322215250425396	0.0118937961633818	0.262803994133876	0.204322685818432	0.233563339976154	-0.0794490170147614	-0.259637310505756	0.342564430926845	0.388406435088843	0.295341764046742	0.268048663358412	1.30648570823024	0.742321425130815	0.905834531081567	0.762778476464247	0.892067912324829	0.859302012217032	0.0151243808164922	0.0135429328043073	0.513417754845054	0.20632927333106	0.00293229972617221	0.468485239407623	0.575650284165069	0.0723942668123952	0.725666174980399	0.733825271601575	7.04157511162884	0.882545767811531	0.0835934210656223	0.0667653156915764	3.70252773659871	0.511551959779595	0.25	0.575650284165069	TRUE	0.596840514645113	LGMA
291063	GCA-(LGMA+LAMN+MHNA)/3	GCA	Epithelial	iCAFs	IL18	IL18R1	-0.156	3.2	1.522	0.881	0.988	0.0503	0.558	-0.0014140358625831	up	-0.305064949594698	IL18_IL18R1	IL18_IL18R1_Epithelial_iCAFs	0.0612575588686097	0.0788500760954435	0.00483016317821099	0.0860112660944206	0.113756613756614	0.00978435037582033	0.635265500900704	0.154589017934036	0.39492725941737	-0.00858375828772052	-0.0550240915879521	0.402613254362094	0.117596446294221	0.399631823275172	0.402012966223787	4.15498244782103	1.29843201494407	0.972399389148401	0.910011678045275	0.966133668702839	0.941048329141215	-0.0014140358625831	-0.305064949594698	0.455148647879924	0.0444162293845665	0.0278414129393295	-2.18620156255528	0.0926639313508592	0.459886301724871	0.129390548538593	0.157235438523819	4.9398055975102	0.583669919777962	0.289024752205321	0.403085232718517	4.43550626316333	0.634764368697621	0.5	0.455148647879924	TRUE	0.596839982871501	GCA
291064	GCA-(LGMA+LAMN+MHNA)/3	GCA	Epithelial	iCAFs	IL18	IL18R1	-0.156	3.2	1.522	0.881	0.988	0.0503	0.558	0.0278414129393295	down	-2.18620156255528	IL18_IL18R1	IL18_IL18R1_Epithelial_iCAFs	0.0612575588686097	0.0788500760954435	0.00483016317821099	0.0860112660944206	0.113756613756614	0.00978435037582033	0.635265500900704	0.154589017934036	0.39492725941737	-0.00858375828772052	-0.0550240915879521	0.402613254362094	0.117596446294221	0.399631823275172	0.402012966223787	4.15498244782103	1.29843201494407	0.972399389148401	0.910011678045275	0.966133668702839	0.941048329141215	-0.0014140358625831	-0.305064949594698	0.455148647879924	0.0444162293845665	0.0278414129393295	-2.18620156255528	0.0926639313508592	0.459886301724871	0.129390548538593	0.157235438523819	4.9398055975102	0.583669919777962	0.289024752205321	0.403085232718517	4.43550626316333	0.634764368697621	0.5	0.455148647879924	TRUE	0.596839982871501	GCA
291065	MHNA-(LGMA+LAMN+GCA)/3	MHNA	Epithelial	C1Qhi.monocytes	PTDSS1	JMJD6	0.918	-0.218	0.35	0.391	1	0.801	0.924	0.00844180928822248	up	1.75463133435542	PTDSS1_JMJD6	PTDSS1_JMJD6_Epithelial_C1Qhi.monocytes	0.0458655294787353	0.0398005725939141	0.00182547433557671	0.0472895622895623	0.0485226294204358	0.00229461390643105	0.197703809143393	0.176248705813806	0.186976257478599	0.374381736710594	0.407823242604133	0.775452217064191	0.522290699535777	0.750400192092204	0.72836961741636	-0.0210081114936362	-0.0963674839157623	0.369789795185052	0.190307222421847	0.366061803808839	0.366757994969457	0.00844180928822248	1.75463133435542	0.831839463504093	0.140906112303724	0.0419000656053997	-1.909343971344	0.143034633510222	0.678586015483679	0.366754233971856	0.295143321666287	4.36769189963415	0.785154799021746	0.0932031563501671	0.105338113429513	4.12583411614801	0.545426430413285	0	0.831839463504093	TRUE	0.596837364592119	MHNA
291066	MHNA-(LGMA+LAMN+GCA)/3	MHNA	Epithelial	C1Qhi.monocytes	PTDSS1	JMJD6	0.918	-0.218	0.35	0.391	1	0.801	0.924	0.0419000656053997	down	-1.909343971344	PTDSS1_JMJD6	PTDSS1_JMJD6_Epithelial_C1Qhi.monocytes	0.0458655294787353	0.0398005725939141	0.00182547433557671	0.0472895622895623	0.0485226294204358	0.00229461390643105	0.197703809143393	0.176248705813806	0.186976257478599	0.374381736710594	0.407823242604133	0.775452217064191	0.522290699535777	0.750400192092204	0.72836961741636	-0.0210081114936362	-0.0963674839157623	0.369789795185052	0.190307222421847	0.366061803808839	0.366757994969457	0.00844180928822248	1.75463133435542	0.831839463504093	0.140906112303724	0.0419000656053997	-1.909343971344	0.143034633510222	0.678586015483679	0.366754233971856	0.295143321666287	4.36769189963415	0.785154799021746	0.0932031563501671	0.105338113429513	4.12583411614801	0.545426430413285	0	0.831839463504093	TRUE	0.596837364592119	MHNA
291067	LGMA-(LAMN+MHNA+GCA)/3	LGMA	C1Qhi.monocytes	Macrophages	A2M	MMP9	0.724	0.169	0.4465	0.0581	0.822	0.857	1	0.0571044489187478	up	0.9699932883275	A2M_MMP9	A2M_MMP9_C1Qhi.monocytes_Macrophages	0.770025750725976	0.0199287529270796	0.0153456529337069	0.676227743757387	0.0204575940491433	0.0138339926665568	0.475378729342036	1.001	0.738189364671018	0.894736480149401	1.23582386760967	0.735152873379222	0.8571714422923	0.828997919001121	0.907415559468545	0.0113262410949795	0.0670191780768018	0.558951670858785	0.139148401006109	0.541591807402084	0.530856988860941	0.0571044489187478	0.9699932883275	0.688339692284828	0.617319076249568	0.000420137607606069	-0.211129466898407	0.45200306970838	0.0333144809114244	0.535980693831875	0.805449537497772	8.88079966519437	0.848378128162757	0.0815632907281437	0.172362219084644	2.89026895294321	0.379693843269176	0	0.688339692284828	TRUE	0.596836401818274	LGMA
291068	LGMA-(LAMN+MHNA+GCA)/3	LGMA	C1Qhi.monocytes	Macrophages	A2M	MMP9	0.724	0.169	0.4465	0.0581	0.822	0.857	1	0.000420137607606069	down	-0.211129466898407	A2M_MMP9	A2M_MMP9_C1Qhi.monocytes_Macrophages	0.770025750725976	0.0199287529270796	0.0153456529337069	0.676227743757387	0.0204575940491433	0.0138339926665568	0.475378729342036	1.001	0.738189364671018	0.894736480149401	1.23582386760967	0.735152873379222	0.8571714422923	0.828997919001121	0.907415559468545	0.0113262410949795	0.0670191780768018	0.558951670858785	0.139148401006109	0.541591807402084	0.530856988860941	0.0571044489187478	0.9699932883275	0.688339692284828	0.617319076249568	0.000420137607606069	-0.211129466898407	0.45200306970838	0.0333144809114244	0.535980693831875	0.805449537497772	8.88079966519437	0.848378128162757	0.0815632907281437	0.172362219084644	2.89026895294321	0.379693843269176	0	0.688339692284828	TRUE	0.596836401818274	LGMA
291069	LAMN-(LGMA+MHNA+GCA)/3	LAMN	B.cells	Macrophages	THY1	ITGAM	2.27	0.445	1.3575	0.0115	1	0.503	1	0.0105421679202749	up	-0.414005743192632	THY1_ITGAM	THY1_ITGAM_B.cells_Macrophages	0.0293973492596515	0.150422071864226	0.00442201018295305	0.0342017738359202	0.184399224806202	0.00630678058234071	0.176990542322262	0.202118009648158	0.18955427598521	4.4022159023973	1.93930215964639	0.921402273091084	0.939430926844885	0.948535296942532	0.957199455738755	0.132802246650112	0.298432014944073	0.67597915918074	0.457734459216673	0.681503772906935	0.696348365073661	0.0105421679202749	-0.414005743192632	0.435224838377074	0.161468870280743	0.00793414826221231	-0.386554710294186	0.42008668754359	0.150204201311806	0.0397240574792817	0.0556539708301878	3.60358390150902	0.4064816601265	0.330816925593755	0.340309654401052	6.07891942583687	0.815426736967629	0	0.435224838377074	TRUE	0.596835974911513	LGMA
291070	LAMN-(LGMA+MHNA+GCA)/3	LAMN	B.cells	Macrophages	THY1	ITGAM	2.27	0.445	1.3575	0.0115	1	0.503	1	0.00793414826221231	down	-0.386554710294186	THY1_ITGAM	THY1_ITGAM_B.cells_Macrophages	0.0293973492596515	0.150422071864226	0.00442201018295305	0.0342017738359202	0.184399224806202	0.00630678058234071	0.176990542322262	0.202118009648158	0.18955427598521	4.4022159023973	1.93930215964639	0.921402273091084	0.939430926844885	0.948535296942532	0.957199455738755	0.132802246650112	0.298432014944073	0.67597915918074	0.457734459216673	0.681503772906935	0.696348365073661	0.0105421679202749	-0.414005743192632	0.435224838377074	0.161468870280743	0.00793414826221231	-0.386554710294186	0.42008668754359	0.150204201311806	0.0397240574792817	0.0556539708301878	3.60358390150902	0.4064816601265	0.330816925593755	0.340309654401052	6.07891942583687	0.815426736967629	0	0.435224838377074	TRUE	0.596835974911513	LGMA
291071	GCA-(LGMA+LAMN+MHNA)/3	GCA	iCAFs	NK.cells	TSPAN3	ADAM10	0.253	-0.221	0.016	0.7	0.956	0.442	1	0.00455555184834335	up	0.109603926996956	TSPAN3_ADAM10	TSPAN3_ADAM10_iCAFs_NK.cells	0.100854748494172	0.274481717919258	0.027682784626995	0.141798941798942	0.250585363917771	0.0355327394338427	0.154589017934036	0.397778729953697	0.276183873943866	0.039190195876393	0.154901959985743	0.584800704338082	0.265127261085321	0.583520089643029	0.591643989114775	-0.0783616784738507	-0.354577730650908	0.367858426158821	0.515181458857348	0.289840100610852	0.21247305066475	0.00455555184834335	0.109603926996956	0.530986021843478	0.1028591950044	0.00591263732521414	0.556664930771755	0.591693452606918	0.118757100811998	0.105521102012119	0.150343793175668	5.22187283714873	0.480030459672075	0.471125879772854	0.371061212975102	7.19785624512808	0.83248093897256	1	0.591693452606918	TRUE	0.596835079343594	LAMN
291072	GCA-(LGMA+LAMN+MHNA)/3	GCA	iCAFs	NK.cells	TSPAN3	ADAM10	0.253	-0.221	0.016	0.7	0.956	0.442	1	0.00591263732521414	down	0.556664930771755	TSPAN3_ADAM10	TSPAN3_ADAM10_iCAFs_NK.cells	0.100854748494172	0.274481717919258	0.027682784626995	0.141798941798942	0.250585363917771	0.0355327394338427	0.154589017934036	0.397778729953697	0.276183873943866	0.039190195876393	0.154901959985743	0.584800704338082	0.265127261085321	0.583520089643029	0.591643989114775	-0.0783616784738507	-0.354577730650908	0.367858426158821	0.515181458857348	0.289840100610852	0.21247305066475	0.00455555184834335	0.109603926996956	0.530986021843478	0.1028591950044	0.00591263732521414	0.556664930771755	0.591693452606918	0.118757100811998	0.105521102012119	0.150343793175668	5.22187283714873	0.480030459672075	0.471125879772854	0.371061212975102	7.19785624512808	0.83248093897256	1	0.591693452606918	TRUE	0.596835079343594	LAMN
291073	LAMN-(LGMA+MHNA+GCA)/3	LAMN	iCAFs	Fibroblasts	TNFSF10	TNFRSF10B	-0.388	0.879	0.2455	0.53	1	0.161	1	0.0159452475109196	up	0.201623202232011	TNFSF10_TNFRSF10B	TNFSF10_TNFRSF10B_iCAFs_Fibroblasts	0.0542551277150214	0.221394200583282	0.012011770628011	0.0772545052639466	0.22748461342365	0.0175742112652042	0.900388818556685	0.20634857114243	0.553368694849558	-0.106980962594894	-0.275724130399211	0.315331359052345	0.405314550984473	0.277733311989755	0.260124859932768	0.697200054968004	0.79317412396815	0.794915558749551	0.782271828961552	0.835114983830399	0.868913941789436	0.0159452475109196	0.201623202232011	0.547815112671841	0.21436565479055	-0.00057873385181512	-0.8108171119865	0.34289756305702	0.0177758011071726	0.105663886097257	0.178717469252667	4.53251452399558	0.566847650488185	0.54943613347084	0.515736499824296	6.72619263168807	0.798283363683369	0.5	0.547815112671841	TRUE	0.59683436120099	LGMA
291074	LAMN-(LGMA+MHNA+GCA)/3	LAMN	iCAFs	Fibroblasts	TNFSF10	TNFRSF10B	-0.388	0.879	0.2455	0.53	1	0.161	1	-0.00057873385181512	down	-0.8108171119865	TNFSF10_TNFRSF10B	TNFSF10_TNFRSF10B_iCAFs_Fibroblasts	0.0542551277150214	0.221394200583282	0.012011770628011	0.0772545052639466	0.22748461342365	0.0175742112652042	0.900388818556685	0.20634857114243	0.553368694849558	-0.106980962594894	-0.275724130399211	0.315331359052345	0.405314550984473	0.277733311989755	0.260124859932768	0.697200054968004	0.79317412396815	0.794915558749551	0.782271828961552	0.835114983830399	0.868913941789436	0.0159452475109196	0.201623202232011	0.547815112671841	0.21436565479055	-0.00057873385181512	-0.8108171119865	0.34289756305702	0.0177758011071726	0.105663886097257	0.178717469252667	4.53251452399558	0.566847650488185	0.54943613347084	0.515736499824296	6.72619263168807	0.798283363683369	0.5	0.547815112671841	TRUE	0.59683436120099	LGMA
291075	MHNA-(LGMA+LAMN+GCA)/3	MHNA	Fibroblasts	Endothelial	PECAM1	ITGAV	-0.211	0.00637	-0.102315	0.81	1	0.987	1	0.00182742207112142	up	3.0935593749303	PECAM1_ITGAV	PECAM1_ITGAV_Fibroblasts_Endothelial	0.0626330602306023	0.320801476801644	0.0200927782185835	0.0637759296774117	0.292460179338007	0.018651919830904	0.310731215249496	0.243146692749466	0.276938953999481	-0.0193096610166049	-0.0915149811213502	0.380102449175604	0.174523771410277	0.372058588122299	0.371038098287178	3.6199737494414e-05	0.00568284733036327	0.475723140495868	0.0263878907653611	0.476688825008983	0.477789256198347	0.00182742207112142	3.0935593749303	1.001	0.0761504837001347	0.00861970977555624	0.0245326650765287	0.494878784287905	0.160868957764195	0.0416191289616205	0.0760214608097888	4.3473287193369	0.380599622425187	0.37672293441812	0.378450606472054	7.34601369341394	0.715327573780126	0.666666666666667	1.001	TRUE	0.596834000294026	MHNA
291076	MHNA-(LGMA+LAMN+GCA)/3	MHNA	Fibroblasts	Endothelial	PECAM1	ITGAV	-0.211	0.00637	-0.102315	0.81	1	0.987	1	0.00861970977555624	down	0.0245326650765287	PECAM1_ITGAV	PECAM1_ITGAV_Fibroblasts_Endothelial	0.0626330602306023	0.320801476801644	0.0200927782185835	0.0637759296774117	0.292460179338007	0.018651919830904	0.310731215249496	0.243146692749466	0.276938953999481	-0.0193096610166049	-0.0915149811213502	0.380102449175604	0.174523771410277	0.372058588122299	0.371038098287178	3.6199737494414e-05	0.00568284733036327	0.475723140495868	0.0263878907653611	0.476688825008983	0.477789256198347	0.00182742207112142	3.0935593749303	1.001	0.0761504837001347	0.00861970977555624	0.0245326650765287	0.494878784287905	0.160868957764195	0.0416191289616205	0.0760214608097888	4.3473287193369	0.380599622425187	0.37672293441812	0.378450606472054	7.34601369341394	0.715327573780126	0.666666666666667	1.001	TRUE	0.596834000294026	MHNA
291077	LGMA-(LAMN+MHNA+GCA)/3	LGMA	Fibroblasts	Epithelial	IL16	GRIN2D	0.169	0.461	0.315	0.738	1	0.61	1	0.00557301282151569	up	-0.0461720526545239	IL16_GRIN2D	IL16_GRIN2D_Fibroblasts_Epithelial	0.0572593582959257	0.100679264576695	0.00576483008336727	0.0626066123128934	0.11524713970647	0.00721523299577284	0.231631743788032	0.261235324397914	0.246433534092973	0.022298474851906	0.131943638176958	0.550964462942212	0.23399231631183	0.559388506483112	0.575476228589723	0.0989629460600364	0.214670164989233	0.681189363995688	0.362625763564499	0.656261228889687	0.647165828242903	0.00557301282151569	-0.0461720526545239	0.502496685193788	0.112820257569206	0.00048918985716079	-0.380003163159522	0.421278657855689	0.0343886739774831	0.206432205138743	0.196339656232794	3.83826338935909	0.530626958758491	0.724793522198145	0.654866575771649	4.32078939076091	0.772063403356965	0.5	0.502496685193788	TRUE	0.596833634399001	LAMN
291078	LGMA-(LAMN+MHNA+GCA)/3	LGMA	Fibroblasts	Epithelial	IL16	GRIN2D	0.169	0.461	0.315	0.738	1	0.61	1	0.00048918985716079	down	-0.380003163159522	IL16_GRIN2D	IL16_GRIN2D_Fibroblasts_Epithelial	0.0572593582959257	0.100679264576695	0.00576483008336727	0.0626066123128934	0.11524713970647	0.00721523299577284	0.231631743788032	0.261235324397914	0.246433534092973	0.022298474851906	0.131943638176958	0.550964462942212	0.23399231631183	0.559388506483112	0.575476228589723	0.0989629460600364	0.214670164989233	0.681189363995688	0.362625763564499	0.656261228889687	0.647165828242903	0.00557301282151569	-0.0461720526545239	0.502496685193788	0.112820257569206	0.00048918985716079	-0.380003163159522	0.421278657855689	0.0343886739774831	0.206432205138743	0.196339656232794	3.83826338935909	0.530626958758491	0.724793522198145	0.654866575771649	4.32078939076091	0.772063403356965	0.5	0.502496685193788	TRUE	0.596833634399001	LAMN
291079	LGMA-(LAMN+MHNA+GCA)/3	LGMA	Endothelial	CD8..T.cells	SPARC	ENG	0.48	0.292	0.386	0.152	1	0.404	0.971	0.0220318923136515	up	-0.590835432888854	SPARC_ENG	SPARC_ENG_Endothelial_CD8..T.cells	1.48483522452669	0.0344985555044444	0.0512246704082883	0.847025596780624	0.044997687977704	0.038114193513063	0.623093931583111	0.272401410357726	0.447747670970418	0.392715077786509	0.818156412055227	0.666299823915479	0.743176724827917	0.75472226668801	0.845165679526173	0.114936641387703	0.393618634889395	0.613793568091987	0.548418972332016	0.668253683075817	0.745396155228171	0.0220318923136515	-0.590835432888854	0.402885060635429	0.273954623103237	0.00289566141891508	-1.04773012426314	0.299794266785266	0.0718243126709802	0.659302758658574	0.895885233614082	10.3565417011596	0.813738085294899	0.0353555070851052	0.0647671883842395	3.79539910627252	0.380633917185593	0.5	0.402885060635429	TRUE	0.596833577544878	LGMA
291080	LGMA-(LAMN+MHNA+GCA)/3	LGMA	Endothelial	CD8..T.cells	SPARC	ENG	0.48	0.292	0.386	0.152	1	0.404	0.971	0.00289566141891508	down	-1.04773012426314	SPARC_ENG	SPARC_ENG_Endothelial_CD8..T.cells	1.48483522452669	0.0344985555044444	0.0512246704082883	0.847025596780624	0.044997687977704	0.038114193513063	0.623093931583111	0.272401410357726	0.447747670970418	0.392715077786509	0.818156412055227	0.666299823915479	0.743176724827917	0.75472226668801	0.845165679526173	0.114936641387703	0.393618634889395	0.613793568091987	0.548418972332016	0.668253683075817	0.745396155228171	0.0220318923136515	-0.590835432888854	0.402885060635429	0.273954623103237	0.00289566141891508	-1.04773012426314	0.299794266785266	0.0718243126709802	0.659302758658574	0.895885233614082	10.3565417011596	0.813738085294899	0.0353555070851052	0.0647671883842395	3.79539910627252	0.380633917185593	0.5	0.402885060635429	TRUE	0.596833577544878	LGMA
291081	LAMN-(LGMA+MHNA+GCA)/3	LAMN	CD4..T.cells	NK.cells	NAMPT	ITGB1	-0.0219	0.335	0.15655	0.944	1	0.271	1	0.0140339823784553	up	1.25985945227739	NAMPT_ITGB1	NAMPT_ITGB1_CD4..T.cells_NK.cells	0.467201879896015	0.387000834398826	0.180807517352458	0.461437136627907	0.363538382776925	0.167750110402924	0.372192634222999	0.439766549598653	0.405979591910826	-0.00054811332487229	-0.0250280057019311	0.464542980630703	0.0640907635665119	0.441491916119737	0.431046902513206	0.189955287557074	0.567030709125594	0.632658102766798	0.675664750269493	0.712854832914121	0.811871182177506	0.0140339823784553	1.25985945227739	0.741352324569977	0.195654144408929	0.00420416763660105	-0.0664803434766333	0.478320129976128	0.0921797437394351	0.126444134995114	0.295700205730889	7.79481557389887	0.256136355180571	0.20307741832234	0.263838381559375	7.59080973314108	0.615036096571049	1	0.741352324569977	TRUE	0.596833520066492	MHNA
291082	LAMN-(LGMA+MHNA+GCA)/3	LAMN	CD4..T.cells	NK.cells	NAMPT	ITGB1	-0.0219	0.335	0.15655	0.944	1	0.271	1	0.00420416763660105	down	-0.0664803434766333	NAMPT_ITGB1	NAMPT_ITGB1_CD4..T.cells_NK.cells	0.467201879896015	0.387000834398826	0.180807517352458	0.461437136627907	0.363538382776925	0.167750110402924	0.372192634222999	0.439766549598653	0.405979591910826	-0.00054811332487229	-0.0250280057019311	0.464542980630703	0.0640907635665119	0.441491916119737	0.431046902513206	0.189955287557074	0.567030709125594	0.632658102766798	0.675664750269493	0.712854832914121	0.811871182177506	0.0140339823784553	1.25985945227739	0.741352324569977	0.195654144408929	0.00420416763660105	-0.0664803434766333	0.478320129976128	0.0921797437394351	0.126444134995114	0.295700205730889	7.79481557389887	0.256136355180571	0.20307741832234	0.263838381559375	7.59080973314108	0.615036096571049	1	0.741352324569977	TRUE	0.596833520066492	MHNA
291083	LGMA-(LAMN+MHNA+GCA)/3	LGMA	Macrophages	Endothelial	ADAM10	TSPAN5	-0.0369	-0.091	-0.06395	0.937	1	0.823	1	0.016104241700401	up	-0.439844617967698	ADAM10_TSPAN5	ADAM10_TSPAN5_Macrophages_Endothelial	0.282136474759731	0.118028226582411	0.0333000677701041	0.332063238889975	0.136128657971797	0.0452033230718604	1.001	0.623093931583111	0.812046965791555	-0.00104280909624098	-0.0282604091122217	0.458099887946214	0.0702937409956779	0.436609572594846	0.42764526972947	-0.00769861499568345	-0.0846001647877302	0.429145706072584	0.170409629895796	0.401679841897233	0.37654958677686	0.016104241700401	-0.439844617967698	0.430499254857952	0.215922226600795	0.00301491023997859	-0.235653034346389	0.447541319873734	0.0736793754321228	0.487522078811818	0.520599936259242	7.14838350873287	0.820724953464541	0.220517468235583	0.28660614773323	5.62638208970372	0.6685971818962	1	0.447541319873734	TRUE	0.596833396454007	LAMN
291084	LGMA-(LAMN+MHNA+GCA)/3	LGMA	Macrophages	Endothelial	ADAM10	TSPAN5	-0.0369	-0.091	-0.06395	0.937	1	0.823	1	0.00301491023997859	down	-0.235653034346389	ADAM10_TSPAN5	ADAM10_TSPAN5_Macrophages_Endothelial	0.282136474759731	0.118028226582411	0.0333000677701041	0.332063238889975	0.136128657971797	0.0452033230718604	1.001	0.623093931583111	0.812046965791555	-0.00104280909624098	-0.0282604091122217	0.458099887946214	0.0702937409956779	0.436609572594846	0.42764526972947	-0.00769861499568345	-0.0846001647877302	0.429145706072584	0.170409629895796	0.401679841897233	0.37654958677686	0.016104241700401	-0.439844617967698	0.430499254857952	0.215922226600795	0.00301491023997859	-0.235653034346389	0.447541319873734	0.0736793754321228	0.487522078811818	0.520599936259242	7.14838350873287	0.820724953464541	0.220517468235583	0.28660614773323	5.62638208970372	0.6685971818962	1	0.447541319873734	TRUE	0.596833396454007	LAMN
291085	LAMN-(LGMA+MHNA+GCA)/3	LAMN	B.cells	Macrophages	ADAM10	TSPAN14	-0.163	0.194	0.0155	0.587	1	0.748	1	0.00936592547447367	up	-0.795050848925593	ADAM10_TSPAN14	ADAM10_TSPAN14_B.cells_Macrophages	0.201103537938634	0.187677468415773	0.0377426028897782	0.225665188470067	0.247286821705426	0.0558040272263188	0.176990542322262	0.202118009648158	0.18955427598521	-0.0377119894966388	-0.231361898752386	0.400052024971987	0.358271970545862	0.339763086281415	0.281735232911798	0.0244630900142945	0.126098402135539	0.571033956162415	0.238142292490119	0.572493711821775	0.581050125763565	0.00936592547447367	-0.795050848925593	0.365536800977273	0.149953318428689	0.00780458509747079	-0.407255644488221	0.416320416999422	0.148188686189859	0.313952599268618	0.325324487247561	6.26730974466401	0.611359327938072	0.511460730553574	0.618963077162547	6.31592126787593	0.837967092828792	1	0.416320416999422	TRUE	0.59683318321294	GCA
291086	LAMN-(LGMA+MHNA+GCA)/3	LAMN	B.cells	Macrophages	ADAM10	TSPAN14	-0.163	0.194	0.0155	0.587	1	0.748	1	0.00780458509747079	down	-0.407255644488221	ADAM10_TSPAN14	ADAM10_TSPAN14_B.cells_Macrophages	0.201103537938634	0.187677468415773	0.0377426028897782	0.225665188470067	0.247286821705426	0.0558040272263188	0.176990542322262	0.202118009648158	0.18955427598521	-0.0377119894966388	-0.231361898752386	0.400052024971987	0.358271970545862	0.339763086281415	0.281735232911798	0.0244630900142945	0.126098402135539	0.571033956162415	0.238142292490119	0.572493711821775	0.581050125763565	0.00936592547447367	-0.795050848925593	0.365536800977273	0.149953318428689	0.00780458509747079	-0.407255644488221	0.416320416999422	0.148188686189859	0.313952599268618	0.325324487247561	6.26730974466401	0.611359327938072	0.511460730553574	0.618963077162547	6.31592126787593	0.837967092828792	1	0.416320416999422	TRUE	0.59683318321294	GCA
291087	LAMN-(LGMA+MHNA+GCA)/3	LAMN	iCAFs	Fibroblasts	FGF2	NRP1	-0.749	-0.867	-0.808	0.205	1	0.199	1	0.0223389282281091	up	1.63713932895674	FGF2_NRP1	FGF2_NRP1_iCAFs_Fibroblasts	0.0572703764257666	0.143464227082994	0.00821625028867476	0.0718313289123675	0.142293965548636	0.0102211646415692	0.900388818556685	0.20634857114243	0.553368694849558	-0.51549635806924	-0.688246138944246	0.224727869377301	0.689390907635665	0.165479430126461	0.127921402273091	-0.607894382752784	-0.701146923590293	0.18100970176069	0.743734279554438	0.131916996047431	0.105708767517068	0.0223389282281091	1.63713932895674	0.810351752093521	0.276960540808384	0.00328742424289124	0.808687301921959	0.637545703719713	0.0779186674786574	0.577030253738012	0.509468957469567	4.89025630808398	1.001	0.143579162052438	0.199078279340952	6.15413212758153	0.65154310849861	1	0.810351752093521	TRUE	0.596832496555674	GCA
291088	LAMN-(LGMA+MHNA+GCA)/3	LAMN	iCAFs	Fibroblasts	FGF2	NRP1	-0.749	-0.867	-0.808	0.205	1	0.199	1	0.00328742424289124	down	0.808687301921959	FGF2_NRP1	FGF2_NRP1_iCAFs_Fibroblasts	0.0572703764257666	0.143464227082994	0.00821625028867476	0.0718313289123675	0.142293965548636	0.0102211646415692	0.900388818556685	0.20634857114243	0.553368694849558	-0.51549635806924	-0.688246138944246	0.224727869377301	0.689390907635665	0.165479430126461	0.127921402273091	-0.607894382752784	-0.701146923590293	0.18100970176069	0.743734279554438	0.131916996047431	0.105708767517068	0.0223389282281091	1.63713932895674	0.810351752093521	0.276960540808384	0.00328742424289124	0.808687301921959	0.637545703719713	0.0779186674786574	0.577030253738012	0.509468957469567	4.89025630808398	1.001	0.143579162052438	0.199078279340952	6.15413212758153	0.65154310849861	1	0.810351752093521	TRUE	0.596832496555674	GCA
291089	LAMN-(LGMA+MHNA+GCA)/3	LAMN	CD4..T.cells	Endothelial	DCN	KDR	0.267	0.0438	0.1554	0.8	1	0.933	1	0.00777514412687119	up	-0.477741233463814	DCN_KDR	DCN_KDR_CD4..T.cells_Endothelial	0.0569396152832721	0.163999343631572	0.00933805953309085	0.0692829457364341	0.202579291620388	0.0140352900686606	0.372192634222999	0.060706862958961	0.21644974859098	0.0258749734731511	0.0969100130080564	0.590383384024332	0.182987834160397	0.564911157355531	0.549683848247159	0.0013191840039033	0.0301183562535	0.494273266259432	0.0727407473948976	0.495777937477542	0.499595759971254	0.00777514412687119	-0.477741233463814	0.423568472338284	0.134379381984731	5.59608135958511e-05	-0.0907669302965967	0.473901495739575	0.0276492608864746	0.0289029778786883	0.0796927688953488	4.52723762884629	0.388901482564121	0.501048160806624	0.610191865689719	5.8858989948937	0.852800313386111	1	0.473901495739575	TRUE	0.596831167443799	LGMA
291090	LAMN-(LGMA+MHNA+GCA)/3	LAMN	CD4..T.cells	Endothelial	DCN	KDR	0.267	0.0438	0.1554	0.8	1	0.933	1	5.59608135958511e-05	down	-0.0907669302965967	DCN_KDR	DCN_KDR_CD4..T.cells_Endothelial	0.0569396152832721	0.163999343631572	0.00933805953309085	0.0692829457364341	0.202579291620388	0.0140352900686606	0.372192634222999	0.060706862958961	0.21644974859098	0.0258749734731511	0.0969100130080564	0.590383384024332	0.182987834160397	0.564911157355531	0.549683848247159	0.0013191840039033	0.0301183562535	0.494273266259432	0.0727407473948976	0.495777937477542	0.499595759971254	0.00777514412687119	-0.477741233463814	0.423568472338284	0.134379381984731	5.59608135958511e-05	-0.0907669302965967	0.473901495739575	0.0276492608864746	0.0289029778786883	0.0796927688953488	4.52723762884629	0.388901482564121	0.501048160806624	0.610191865689719	5.8858989948937	0.852800313386111	1	0.473901495739575	TRUE	0.596831167443799	LGMA
291091	GCA-(LGMA+LAMN+MHNA)/3	GCA	Epithelial	C1Qhi.monocytes	PGF	NRP1	2.91	-0.0721	1.41895	0.0842	0.454	0.88	0.987	0.0146487020252337	up	-0.0893204872060687	PGF_NRP1	PGF_NRP1_Epithelial_C1Qhi.monocytes	0.0343316340208784	0.374860111185867	0.012869560146259	0.03125	0.380837359098229	0.0119011674718196	0.635265500900704	0.0295087282581602	0.332387114579432	3.12734181373602	1.07468790850035	0.950876420681927	0.822174643829038	0.927925404194013	0.888646550344165	-0.00400279933797284	-0.0555173278498314	0.438577973409989	0.120238950772548	0.41695113187208	0.40152263744161	0.0146487020252337	-0.0893204872060687	0.49460541543194	0.201672322032276	0.0104838051136124	0.464199855350193	0.574870613277047	0.189867264112279	0.271431594830523	0.264993328601317	2.24757592243345	0.35767024172879	0.373547509762453	0.531139198159781	7.18220216235741	0.760218688143697	0.5	0.574870613277047	TRUE	0.596831151652433	GCA
291092	GCA-(LGMA+LAMN+MHNA)/3	GCA	Epithelial	C1Qhi.monocytes	PGF	NRP1	2.91	-0.0721	1.41895	0.0842	0.454	0.88	0.987	0.0104838051136124	down	0.464199855350193	PGF_NRP1	PGF_NRP1_Epithelial_C1Qhi.monocytes	0.0343316340208784	0.374860111185867	0.012869560146259	0.03125	0.380837359098229	0.0119011674718196	0.635265500900704	0.0295087282581602	0.332387114579432	3.12734181373602	1.07468790850035	0.950876420681927	0.822174643829038	0.927925404194013	0.888646550344165	-0.00400279933797284	-0.0555173278498314	0.438577973409989	0.120238950772548	0.41695113187208	0.40152263744161	0.0146487020252337	-0.0893204872060687	0.49460541543194	0.201672322032276	0.0104838051136124	0.464199855350193	0.574870613277047	0.189867264112279	0.271431594830523	0.264993328601317	2.24757592243345	0.35767024172879	0.373547509762453	0.531139198159781	7.18220216235741	0.760218688143697	0.5	0.574870613277047	TRUE	0.596831151652433	GCA
291093	MHNA-(LGMA+LAMN+GCA)/3	MHNA	CD4..T.cells	NK.cells	WBP1	CTLA4	-0.208	-0.12	-0.164	0.506	1	0.792	1	0.00466631882094978	up	0.532429988258757	WBP1_CTLA4	WBP1_CTLA4_CD4..T.cells_NK.cells	0.0499947556168093	0.132451700752634	0.00662189041015869	0.0670087281051466	0.130711949244148	0.00875884146699481	0.415346021722053	0.220650162690461	0.317998092206257	-0.0615366924973218	-0.295849483160201	0.381022890987674	0.425004001920922	0.309748679366096	0.249859932767728	-0.0121529782092608	-0.101274818410506	0.415693496227093	0.197965325188645	0.388564498742364	0.362895256916996	0.00466631882094978	0.532429988258757	0.608315235439185	0.103943616690676	0.0250285036511406	-0.14091028741501	0.464778552439983	0.416128021982949	0.487858505492078	0.68327709703391	4.29621015178161	0.902067387615859	0.345423149852634	0.440367896618984	5.77773834081599	0.734110942276084	0.666666666666667	0.608315235439185	TRUE	0.59682957947531	LAMN
291094	MHNA-(LGMA+LAMN+GCA)/3	MHNA	CD4..T.cells	NK.cells	WBP1	CTLA4	-0.208	-0.12	-0.164	0.506	1	0.792	1	0.0250285036511406	down	-0.14091028741501	WBP1_CTLA4	WBP1_CTLA4_CD4..T.cells_NK.cells	0.0499947556168093	0.132451700752634	0.00662189041015869	0.0670087281051466	0.130711949244148	0.00875884146699481	0.415346021722053	0.220650162690461	0.317998092206257	-0.0615366924973218	-0.295849483160201	0.381022890987674	0.425004001920922	0.309748679366096	0.249859932767728	-0.0121529782092608	-0.101274818410506	0.415693496227093	0.197965325188645	0.388564498742364	0.362895256916996	0.00466631882094978	0.532429988258757	0.608315235439185	0.103943616690676	0.0250285036511406	-0.14091028741501	0.464778552439983	0.416128021982949	0.487858505492078	0.68327709703391	4.29621015178161	0.902067387615859	0.345423149852634	0.440367896618984	5.77773834081599	0.734110942276084	0.666666666666667	0.608315235439185	TRUE	0.59682957947531	LAMN
291095	GCA-(LGMA+LAMN+MHNA)/3	GCA	iCAFs	Macrophages	CALR	LRP1	0.0688	0.188	0.1284	0.9	0.99	0.755	1	0.00231185082075989	up	-0.630343611576832	CALR_LRP1	CALR_LRP1_iCAFs_Macrophages	0.505366350032095	0.348822013680544	0.176282907864582	0.569312169312169	0.394067796610169	0.224347592144202	0.154589017934036	0.0811229763135111	0.117855997123773	0.00314811535057445	0.0457574905606751	0.506162958219946	0.102369137185849	0.508323995517849	0.512846166159757	0.0229459730937126	0.122053048370812	0.568653431548688	0.232011318720805	0.569686489399928	0.577861121092346	0.00231185082075989	-0.630343611576832	0.395659544830129	0.0808930981203166	0.0116849283308081	-0.626886462452492	0.376361395221136	0.208552219920578	0.465066048907268	0.757012236021281	7.70805571776532	0.523958654087459	0.396507008522785	0.52744248256283	6.96320221985431	0.780180601634157	1	0.395659544830129	TRUE	0.596829207102202	LGMA
291096	GCA-(LGMA+LAMN+MHNA)/3	GCA	iCAFs	Macrophages	CALR	LRP1	0.0688	0.188	0.1284	0.9	0.99	0.755	1	0.0116849283308081	down	-0.626886462452492	CALR_LRP1	CALR_LRP1_iCAFs_Macrophages	0.505366350032095	0.348822013680544	0.176282907864582	0.569312169312169	0.394067796610169	0.224347592144202	0.154589017934036	0.0811229763135111	0.117855997123773	0.00314811535057445	0.0457574905606751	0.506162958219946	0.102369137185849	0.508323995517849	0.512846166159757	0.0229459730937126	0.122053048370812	0.568653431548688	0.232011318720805	0.569686489399928	0.577861121092346	0.00231185082075989	-0.630343611576832	0.395659544830129	0.0808930981203166	0.0116849283308081	-0.626886462452492	0.376361395221136	0.208552219920578	0.465066048907268	0.757012236021281	7.70805571776532	0.523958654087459	0.396507008522785	0.52744248256283	6.96320221985431	0.780180601634157	1	0.395659544830129	TRUE	0.596829207102202	LGMA
291097	LGMA-(LAMN+MHNA+GCA)/3	LGMA	Epithelial	NK.cells	TIMP1	CD63	0.294	0.278	0.286	0.749	1	0.317	1	0.0466089027796947	up	0.732576387310231	TIMP1_CD63	TIMP1_CD63_Epithelial_NK.cells	0.902959988934319	0.250678652877022	0.226352793627905	0.688222423210408	0.250568327440357	0.172446741490782	0.261235324397914	0.260586388381787	0.26091085638985	0.0369023455963569	0.125518182300534	0.60060829198015	0.224267648471266	0.580558668160717	0.570713942692492	0.138705525103465	0.498940737782248	0.607864714337046	0.631243262666188	0.684692777578153	0.787863816025871	0.0466089027796947	0.732576387310231	0.644919326484274	0.514566445436667	-0.00155716522317942	-0.752793756517877	0.353454171397827	0.00255509212938793	0.302145705161215	0.73787014770215	9.08789644551864	0.522503428260479	0.102586098466554	0.190663507412672	6.77700738528699	0.331608734248944	1	0.644919326484274	TRUE	0.596828522092996	LGMA
291098	LGMA-(LAMN+MHNA+GCA)/3	LGMA	Epithelial	NK.cells	TIMP1	CD63	0.294	0.278	0.286	0.749	1	0.317	1	-0.00155716522317942	down	-0.752793756517877	TIMP1_CD63	TIMP1_CD63_Epithelial_NK.cells	0.902959988934319	0.250678652877022	0.226352793627905	0.688222423210408	0.250568327440357	0.172446741490782	0.261235324397914	0.260586388381787	0.26091085638985	0.0369023455963569	0.125518182300534	0.60060829198015	0.224267648471266	0.580558668160717	0.570713942692492	0.138705525103465	0.498940737782248	0.607864714337046	0.631243262666188	0.684692777578153	0.787863816025871	0.0466089027796947	0.732576387310231	0.644919326484274	0.514566445436667	-0.00155716522317942	-0.752793756517877	0.353454171397827	0.00255509212938793	0.302145705161215	0.73787014770215	9.08789644551864	0.522503428260479	0.102586098466554	0.190663507412672	6.77700738528699	0.331608734248944	1	0.644919326484274	TRUE	0.596828522092996	LGMA
291099	MHNA-(LGMA+LAMN+GCA)/3	MHNA	Tregs	Macrophages	COPA	CD74	-0.391	-0.359	-0.375	0.363	1	0.44	0.947	-0.00218661880786467	up	-0.168877821035295	COPA_CD74	COPA_CD74_Tregs_Macrophages	0.309748916271797	2.69009606537943	0.833254340918304	0.316223655830172	0.958397534668721	0.303067972151567	0.591672972047092	0.0345408446629282	0.31310690835501	-0.17207650961088	-0.440093374963888	0.314490955658716	0.547782935809188	0.244797502801345	0.193232751720826	-0.128000489141459	-0.356547323513813	0.313375853395616	0.516933165648581	0.255704275961193	0.211687028386633	-0.00218661880786467	-0.168877821035295	0.480055446486255	0.0368525515066258	0.0312501743094373	-0.111914296876997	0.470054002525407	0.512913796864136	0.549921862558585	0.469020915833222	7.20124703007412	0.883824499832492	0.783820127563388	0.957172151913515	12.1692641296611	0.902280071701583	1	0.480055446486255	TRUE	0.596827875018405	LGMA
291100	MHNA-(LGMA+LAMN+GCA)/3	MHNA	Tregs	Macrophages	COPA	CD74	-0.391	-0.359	-0.375	0.363	1	0.44	0.947	0.0312501743094373	down	-0.111914296876997	COPA_CD74	COPA_CD74_Tregs_Macrophages	0.309748916271797	2.69009606537943	0.833254340918304	0.316223655830172	0.958397534668721	0.303067972151567	0.591672972047092	0.0345408446629282	0.31310690835501	-0.17207650961088	-0.440093374963888	0.314490955658716	0.547782935809188	0.244797502801345	0.193232751720826	-0.128000489141459	-0.356547323513813	0.313375853395616	0.516933165648581	0.255704275961193	0.211687028386633	-0.00218661880786467	-0.168877821035295	0.480055446486255	0.0368525515066258	0.0312501743094373	-0.111914296876997	0.470054002525407	0.512913796864136	0.549921862558585	0.469020915833222	7.20124703007412	0.883824499832492	0.783820127563388	0.957172151913515	12.1692641296611	0.902280071701583	1	0.480055446486255	TRUE	0.596827875018405	LGMA
291101	LGMA-(LAMN+MHNA+GCA)/3	LGMA	Tregs	NK.cells	TIMP3	MMP2	1.88	1.88	1.88	0.124	1	0.00218	0.467	0.0407666686591917	up	-0.0546824620129022	TIMP3_MMP2	TIMP3_MMP2_Tregs_NK.cells	0.033483414183036	0.0692835578513016	0.00231985006360947	0.0301315324189841	0.0695352964561327	0.00209520503943163	0.204322685818432	0.260586388381787	0.232454537100109	1.704367231895	0.906578314837765	0.89570994077157	0.77347126620778	0.88254362093805	0.862433968304786	5.00370179202334	2.66154350639539	0.915805785123967	0.988164750269493	0.973634567014014	0.99101688825009	0.0407666686591917	-0.0546824620129022	0.500940245505333	0.457370286441863	-0.00179116962678768	-0.872270818868739	0.331716846095599	0.001	0.0376743834243506	0.0509245081670644	3.23100353782912	0.34005553288414	0.0667695181755443	0.0931299270383936	4.62174674599768	0.484070708212354	0.25	0.500940245505333	TRUE	0.596827232332188	LAMN
291102	LGMA-(LAMN+MHNA+GCA)/3	LGMA	Tregs	NK.cells	TIMP3	MMP2	1.88	1.88	1.88	0.124	1	0.00218	0.467	-0.00179116962678768	down	-0.872270818868739	TIMP3_MMP2	TIMP3_MMP2_Tregs_NK.cells	0.033483414183036	0.0692835578513016	0.00231985006360947	0.0301315324189841	0.0695352964561327	0.00209520503943163	0.204322685818432	0.260586388381787	0.232454537100109	1.704367231895	0.906578314837765	0.89570994077157	0.77347126620778	0.88254362093805	0.862433968304786	5.00370179202334	2.66154350639539	0.915805785123967	0.988164750269493	0.973634567014014	0.99101688825009	0.0407666686591917	-0.0546824620129022	0.500940245505333	0.457370286441863	-0.00179116962678768	-0.872270818868739	0.331716846095599	0.001	0.0376743834243506	0.0509245081670644	3.23100353782912	0.34005553288414	0.0667695181755443	0.0931299270383936	4.62174674599768	0.484070708212354	0.25	0.500940245505333	TRUE	0.596827232332188	LAMN
291103	LGMA-(LAMN+MHNA+GCA)/3	LGMA	CD8..T.cells	Fibroblasts	COL1A1	ITGA11	2.23	0.271	1.2505	0.000555	0.247	0.654	1	0.0157738031110375	up	0.08992580158695	COL1A1_ITGA11	COL1A1_ITGA11_CD8..T.cells_Fibroblasts	0.387098524457502	0.0362246486632114	0.0140225080465206	0.336806984552611	0.0415811086092755	0.0140048078050447	0.272401410357726	0.231631743788032	0.252016577072879	7.26022664763643	3.25570701687732	0.919261245397791	0.983912277893389	0.974147590843605	0.987233872258684	0.0499784302041236	0.184422251675733	0.604743083003953	0.325256018684872	0.611570247933884	0.626796622349982	0.0157738031110375	0.08992580158695	0.527387156725154	0.212687193956532	0.00567258701931775	-0.210140936787408	0.452182920134654	0.115022821686235	0.099268823599097	0.313785684144601	7.06602933780484	0.399105410164756	0.161289205248131	0.175640656158957	3.47190860423107	0.537039005005183	0.5	0.527387156725154	TRUE	0.596827087890963	LGMA
291104	LGMA-(LAMN+MHNA+GCA)/3	LGMA	CD8..T.cells	Fibroblasts	COL1A1	ITGA11	2.23	0.271	1.2505	0.000555	0.247	0.654	1	0.00567258701931775	down	-0.210140936787408	COL1A1_ITGA11	COL1A1_ITGA11_CD8..T.cells_Fibroblasts	0.387098524457502	0.0362246486632114	0.0140225080465206	0.336806984552611	0.0415811086092755	0.0140048078050447	0.272401410357726	0.231631743788032	0.252016577072879	7.26022664763643	3.25570701687732	0.919261245397791	0.983912277893389	0.974147590843605	0.987233872258684	0.0499784302041236	0.184422251675733	0.604743083003953	0.325256018684872	0.611570247933884	0.626796622349982	0.0157738031110375	0.08992580158695	0.527387156725154	0.212687193956532	0.00567258701931775	-0.210140936787408	0.452182920134654	0.115022821686235	0.099268823599097	0.313785684144601	7.06602933780484	0.399105410164756	0.161289205248131	0.175640656158957	3.47190860423107	0.537039005005183	0.5	0.527387156725154	TRUE	0.596827087890963	LGMA
291105	LGMA-(LAMN+MHNA+GCA)/3	LGMA	Macrophages	NK.cells	COL4A5	CD47	5.18	-0.278	2.451	0.00848	0.403	0.251	1	0.0467217299879954	up	0.747780197419004	COL4A5_CD47	COL4A5_CD47_Macrophages_NK.cells	0.0334373458371751	0.306106560522041	0.0102353909272037	0.0324963758517668	0.312960712747224	0.0101700889482706	1.001	0.260586388381787	0.630793194190893	10.7309094853102	2.07160414774329	0.992416359852729	0.948615335360973	0.986033295982071	0.962742116215784	-0.166890705428271	-0.600326278518962	0.343738771110313	0.693563600431189	0.236345670140137	0.127694933524973	0.0467217299879954	0.747780197419004	0.647699899365381	0.51567103707264	-0.000199930641809336	-0.0598221790489106	0.479531497942777	0.0236685531060268	0.0697834030557824	0.0607741839417329	3.12801050487371	0.390110752188977	0.671596773823308	0.523449411036834	7.13921790588369	0.906438856727197	0.25	0.647699899365381	TRUE	0.59682647247881	LGMA
291106	LGMA-(LAMN+MHNA+GCA)/3	LGMA	Macrophages	NK.cells	COL4A5	CD47	5.18	-0.278	2.451	0.00848	0.403	0.251	1	-0.000199930641809336	down	-0.0598221790489106	COL4A5_CD47	COL4A5_CD47_Macrophages_NK.cells	0.0334373458371751	0.306106560522041	0.0102353909272037	0.0324963758517668	0.312960712747224	0.0101700889482706	1.001	0.260586388381787	0.630793194190893	10.7309094853102	2.07160414774329	0.992416359852729	0.948615335360973	0.986033295982071	0.962742116215784	-0.166890705428271	-0.600326278518962	0.343738771110313	0.693563600431189	0.236345670140137	0.127694933524973	0.0467217299879954	0.747780197419004	0.647699899365381	0.51567103707264	-0.000199930641809336	-0.0598221790489106	0.479531497942777	0.0236685531060268	0.0697834030557824	0.0607741839417329	3.12801050487371	0.390110752188977	0.671596773823308	0.523449411036834	7.13921790588369	0.906438856727197	0.25	0.647699899365381	TRUE	0.59682647247881	LGMA
291107	GCA-(LGMA+LAMN+MHNA)/3	GCA	SPP1..macrophages	CD4..T.cells	PSEN1	NOTCH1	-0.608	0.651	0.0215	0.627	0.867	0.0405	1	0.000540230422624622	up	0.0268491657363172	PSEN1_NOTCH1	PSEN1_NOTCH1_SPP1..macrophages_CD4..T.cells	0.134199551762889	0.0790904476152863	0.0106139026186977	0.161111111111111	0.106433188978849	0.0171475693354812	0.0480350794940855	0.3059809126524	0.177007996073243	-0.123261335174924	-0.202732459169284	0.255262526012486	0.325716343845046	0.26688810629102	0.297502801344645	0.906546779887251	1.39254497678533	0.741735537190083	0.922677865612648	0.860492274523895	0.948526769673015	0.000540230422624622	0.0268491657363172	0.515851286320108	0.0635487261078067	0.0140427555812681	-0.253891602129933	0.444223045443841	0.245231136244674	0.149758785212169	0.197226205287945	5.34147351776128	0.418431133409497	0.365307124220963	0.451407513787572	4.70084170878131	0.726748466443446	1	0.515851286320108	TRUE	0.596826309687848	LGMA
291108	GCA-(LGMA+LAMN+MHNA)/3	GCA	SPP1..macrophages	CD4..T.cells	PSEN1	NOTCH1	-0.608	0.651	0.0215	0.627	0.867	0.0405	1	0.0140427555812681	down	-0.253891602129933	PSEN1_NOTCH1	PSEN1_NOTCH1_SPP1..macrophages_CD4..T.cells	0.134199551762889	0.0790904476152863	0.0106139026186977	0.161111111111111	0.106433188978849	0.0171475693354812	0.0480350794940855	0.3059809126524	0.177007996073243	-0.123261335174924	-0.202732459169284	0.255262526012486	0.325716343845046	0.26688810629102	0.297502801344645	0.906546779887251	1.39254497678533	0.741735537190083	0.922677865612648	0.860492274523895	0.948526769673015	0.000540230422624622	0.0268491657363172	0.515851286320108	0.0635487261078067	0.0140427555812681	-0.253891602129933	0.444223045443841	0.245231136244674	0.149758785212169	0.197226205287945	5.34147351776128	0.418431133409497	0.365307124220963	0.451407513787572	4.70084170878131	0.726748466443446	1	0.515851286320108	TRUE	0.596826309687848	LGMA
291109	GCA-(LGMA+LAMN+MHNA)/3	GCA	B.cells	Endothelial	POSTN	ITGB3	-0.145	0.807	0.331	0.889	1	0.398	1	0.00412700679690199	up	0.568171766034121	POSTN_ITGB3	POSTN_ITGB3_B.cells_Endothelial	0.0477574374348219	0.0306111857422399	0.00146191178789074	0.0487315634218289	0.0373220787818603	0.00181876324919272	0.0711544356316257	0.391834343333059	0.231494389482342	-0.00740924465931901	-0.0510982390297863	0.407715703537698	0.111053305586682	0.403393628941892	0.40597486793661	0.322894360836534	0.400116927926312	0.778656126482213	0.554078332734459	0.760106000718649	0.74802371541502	0.00412700679690199	0.568171766034121	0.61485192705094	0.0986636885606143	0.0103465804137246	-1.64995130280192	0.190227816085751	0.187732564344176	0.0331194063229241	0.0746399800473414	4.20725396751225	0.388230159939716	0.571874610655255	0.500871166008431	3.73653491951853	0.859275515148645	0.5	0.61485192705094	TRUE	0.596825965240922	GCA
291110	GCA-(LGMA+LAMN+MHNA)/3	GCA	B.cells	Endothelial	POSTN	ITGB3	-0.145	0.807	0.331	0.889	1	0.398	1	0.0103465804137246	down	-1.64995130280192	POSTN_ITGB3	POSTN_ITGB3_B.cells_Endothelial	0.0477574374348219	0.0306111857422399	0.00146191178789074	0.0487315634218289	0.0373220787818603	0.00181876324919272	0.0711544356316257	0.391834343333059	0.231494389482342	-0.00740924465931901	-0.0510982390297863	0.407715703537698	0.111053305586682	0.403393628941892	0.40597486793661	0.322894360836534	0.400116927926312	0.778656126482213	0.554078332734459	0.760106000718649	0.74802371541502	0.00412700679690199	0.568171766034121	0.61485192705094	0.0986636885606143	0.0103465804137246	-1.64995130280192	0.190227816085751	0.187732564344176	0.0331194063229241	0.0746399800473414	4.20725396751225	0.388230159939716	0.571874610655255	0.500871166008431	3.73653491951853	0.859275515148645	0.5	0.61485192705094	TRUE	0.596825965240922	GCA
291111	GCA-(LGMA+LAMN+MHNA)/3	GCA	Fibroblasts	Macrophages	LGALS3	LAG3	0.0823	6.39	3.23615	0.881	1	0.0717	1	0.00348863556423951	up	-0.0865297070941603	LGALS3_LAG3	LGALS3_LAG3_Fibroblasts_Macrophages	0.603480936423889	0.0686632680417568	0.0414369732957639	0.56091556672952	0.0625	0.035057222920595	0.570070300444639	0.0811229763135111	0.325596638379075	0.00452848273768846	0.0550240915879521	0.512706098927485	0.117596446294221	0.515487433968305	0.519589402913398	7.31323259528276	1.1444808443322	0.99854024434064	0.884050485088035	0.985806683435142	0.925844412504492	0.00348863556423951	-0.0865297070941603	0.495115811670829	0.0924139591304065	0.0126900343945082	-0.320508367325275	0.432102975974934	0.224187886698162	0.378143939005317	0.649918199063766	8.29182118801691	0.635479268483533	0.270376318022105	0.213990028933308	2.72865185439365	0.423600901383362	0.5	0.495115811670829	TRUE	0.596824738341951	GCA
291112	GCA-(LGMA+LAMN+MHNA)/3	GCA	Fibroblasts	Macrophages	LGALS3	LAG3	0.0823	6.39	3.23615	0.881	1	0.0717	1	0.0126900343945082	down	-0.320508367325275	LGALS3_LAG3	LGALS3_LAG3_Fibroblasts_Macrophages	0.603480936423889	0.0686632680417568	0.0414369732957639	0.56091556672952	0.0625	0.035057222920595	0.570070300444639	0.0811229763135111	0.325596638379075	0.00452848273768846	0.0550240915879521	0.512706098927485	0.117596446294221	0.515487433968305	0.519589402913398	7.31323259528276	1.1444808443322	0.99854024434064	0.884050485088035	0.985806683435142	0.925844412504492	0.00348863556423951	-0.0865297070941603	0.495115811670829	0.0924139591304065	0.0126900343945082	-0.320508367325275	0.432102975974934	0.224187886698162	0.378143939005317	0.649918199063766	8.29182118801691	0.635479268483533	0.270376318022105	0.213990028933308	2.72865185439365	0.423600901383362	0.5	0.495115811670829	TRUE	0.596824738341951	GCA
291113	MHNA-(LGMA+LAMN+GCA)/3	MHNA	Tregs	CD8..T.cells	CALR	TAP1	0.0856	0.258	0.1718	0.871	1	0.37	0.975	0.00854155493427808	up	-0.327871915474896	CALR_TAP1	CALR_TAP1_Tregs_CD8..T.cells	0.193540895936958	0.296255153383486	0.0573374878117807	0.20840322480041	0.374853412601271	0.0781206600135433	0.591672972047092	0.223068359731449	0.407370665889271	0.00513444593134403	0.0599818449923368	0.514506963342404	0.1259804706259	0.517968624939971	0.523071074115576	0.111403955190715	0.431798275933005	0.598881602587136	0.579927236794826	0.665738411785843	0.761049227452389	0.00854155493427808	-0.327871915474896	0.450977559818898	0.141882633907132	0.0135557233632584	-0.465458709568768	0.405731112790324	0.237654748293424	0.0760500902448632	0.140020407488702	6.41793310426176	0.131802406940811	1.001	1.001	6.70336521378693	1.001	1	0.450977559818898	TRUE	0.596824436456084	LGMA
291114	MHNA-(LGMA+LAMN+GCA)/3	MHNA	Tregs	CD8..T.cells	CALR	TAP1	0.0856	0.258	0.1718	0.871	1	0.37	0.975	0.0135557233632584	down	-0.465458709568768	CALR_TAP1	CALR_TAP1_Tregs_CD8..T.cells	0.193540895936958	0.296255153383486	0.0573374878117807	0.20840322480041	0.374853412601271	0.0781206600135433	0.591672972047092	0.223068359731449	0.407370665889271	0.00513444593134403	0.0599818449923368	0.514506963342404	0.1259804706259	0.517968624939971	0.523071074115576	0.111403955190715	0.431798275933005	0.598881602587136	0.579927236794826	0.665738411785843	0.761049227452389	0.00854155493427808	-0.327871915474896	0.450977559818898	0.141882633907132	0.0135557233632584	-0.465458709568768	0.405731112790324	0.237654748293424	0.0760500902448632	0.140020407488702	6.41793310426176	0.131802406940811	1.001	1.001	6.70336521378693	1.001	1	0.450977559818898	TRUE	0.596824436456084	LGMA
291115	LGMA-(LAMN+MHNA+GCA)/3	LGMA	Tregs	SPP1..macrophages	TIGIT	SIRPA	-1.44	0.644	-0.398	0.0114	1	0.392	0.867	0.0463183337563681	up	-0.744158456817349	TIGIT_SIRPA	TIGIT_SIRPA_Tregs_SPP1..macrophages	0.0633619852764365	0.234678505806924	0.0148696960296344	0.0767260738500144	0.289416871721064	0.0222058202731105	0.204322685818432	0.434443253362701	0.319382969590566	-2.79805701407548	-1.94309514866353	0.12880182487594	0.939671042100208	0.055826796862494	0.0177085000800384	0.261923772838826	0.406713932979543	0.740163492633848	0.558951670858785	0.7400287459576	0.750786022278117	0.0463183337563681	-0.744158456817349	0.374844336676446	0.51172174053194	0.00664436952944267	-0.386137981279405	0.420162506064559	0.130140099411793	0.253258277499139	0.268291860779553	4.52823582800739	0.672260115447686	0.966786896909278	0.954463540258784	6.74012685336307	0.996376770826979	0.75	0.420162506064559	TRUE	0.596823511322399	MHNA
291116	LGMA-(LAMN+MHNA+GCA)/3	LGMA	Tregs	SPP1..macrophages	TIGIT	SIRPA	-1.44	0.644	-0.398	0.0114	1	0.392	0.867	0.00664436952944267	down	-0.386137981279405	TIGIT_SIRPA	TIGIT_SIRPA_Tregs_SPP1..macrophages	0.0633619852764365	0.234678505806924	0.0148696960296344	0.0767260738500144	0.289416871721064	0.0222058202731105	0.204322685818432	0.434443253362701	0.319382969590566	-2.79805701407548	-1.94309514866353	0.12880182487594	0.939671042100208	0.055826796862494	0.0177085000800384	0.261923772838826	0.406713932979543	0.740163492633848	0.558951670858785	0.7400287459576	0.750786022278117	0.0463183337563681	-0.744158456817349	0.374844336676446	0.51172174053194	0.00664436952944267	-0.386137981279405	0.420162506064559	0.130140099411793	0.253258277499139	0.268291860779553	4.52823582800739	0.672260115447686	0.966786896909278	0.954463540258784	6.74012685336307	0.996376770826979	0.75	0.420162506064559	TRUE	0.596823511322399	MHNA
291117	LGMA-(LAMN+MHNA+GCA)/3	LGMA	B.cells	Endothelial	LAMC1	ITGB4	1.4	-0.243	0.5785	0.0201	0.234	0.475	1	0.016553507677558	up	-0.312936570988231	LAMC1_ITGB4	LAMC1_ITGB4_B.cells_Endothelial	0.0865120909405485	0.208545126935749	0.0180416749866738	0.0934426415206009	0.256644463357128	0.0239815365877271	0.35586775780378	0.623093931583111	0.489480844693445	2.37552551961132	1.69680394257951	0.847166639987194	0.919641427885385	0.908155914839123	0.944793500880423	-0.0785634528611574	-0.323306390375133	0.35853844771829	0.48499820337765	0.289615522817104	0.226621451670859	0.016553507677558	-0.312936570988231	0.453709033939694	0.220320593343794	0.00199902929348484	-0.488491988746344	0.40154050186963	0.0578760920387282	0.13291452770306	0.144595684480827	5.04841474664245	0.587098314992454	0.339767773989806	0.435592455112757	6.41934891529475	0.80316192374875	0.5	0.453709033939694	TRUE	0.596823507783505	GCA
291118	LGMA-(LAMN+MHNA+GCA)/3	LGMA	B.cells	Endothelial	LAMC1	ITGB4	1.4	-0.243	0.5785	0.0201	0.234	0.475	1	0.00199902929348484	down	-0.488491988746344	LAMC1_ITGB4	LAMC1_ITGB4_B.cells_Endothelial	0.0865120909405485	0.208545126935749	0.0180416749866738	0.0934426415206009	0.256644463357128	0.0239815365877271	0.35586775780378	0.623093931583111	0.489480844693445	2.37552551961132	1.69680394257951	0.847166639987194	0.919641427885385	0.908155914839123	0.944793500880423	-0.0785634528611574	-0.323306390375133	0.35853844771829	0.48499820337765	0.289615522817104	0.226621451670859	0.016553507677558	-0.312936570988231	0.453709033939694	0.220320593343794	0.00199902929348484	-0.488491988746344	0.40154050186963	0.0578760920387282	0.13291452770306	0.144595684480827	5.04841474664245	0.587098314992454	0.339767773989806	0.435592455112757	6.41934891529475	0.80316192374875	0.5	0.453709033939694	TRUE	0.596823507783505	GCA
291119	GCA-(LGMA+LAMN+MHNA)/3	GCA	Macrophages	C1Qhi.monocytes	ANGPT2	ITGB1	-0.0752	-0.0211	-0.04815	0.955	1	0.962	1	0.0184698262815732	up	1.1542056324348	ANGPT2_ITGB1	ANGPT2_ITGB1_Macrophages_C1Qhi.monocytes	0.0643802297154034	0.553098520753639	0.0356086098213691	0.0879237288135593	0.63768115942029	0.0560673053303857	0.0811229763135111	0.0295087282581602	0.0553158522858356	-0.00150374645690228	-0.0199966284162537	0.440391387866176	0.0551464703057468	0.431927325116056	0.435829198015047	-0.000355005980002147	-0.0168249279621871	0.463663312971613	0.0467346388789077	0.44596658282429	0.440846209126842	0.0184698262815732	1.1542056324348	0.722029658466026	0.239081577806107	0.00708078083920073	-1.19491292539383	0.27301623622342	0.136929016585594	0.146565708301194	0.217942822154385	4.30163836922069	0.540037758976849	0.373576424745167	0.680395867978719	7.67426012230962	0.630093854425388	1	0.722029658466026	TRUE	0.596822968337837	MHNA
291120	GCA-(LGMA+LAMN+MHNA)/3	GCA	Macrophages	C1Qhi.monocytes	ANGPT2	ITGB1	-0.0752	-0.0211	-0.04815	0.955	1	0.962	1	0.00708078083920073	down	-1.19491292539383	ANGPT2_ITGB1	ANGPT2_ITGB1_Macrophages_C1Qhi.monocytes	0.0643802297154034	0.553098520753639	0.0356086098213691	0.0879237288135593	0.63768115942029	0.0560673053303857	0.0811229763135111	0.0295087282581602	0.0553158522858356	-0.00150374645690228	-0.0199966284162537	0.440391387866176	0.0551464703057468	0.431927325116056	0.435829198015047	-0.000355005980002147	-0.0168249279621871	0.463663312971613	0.0467346388789077	0.44596658282429	0.440846209126842	0.0184698262815732	1.1542056324348	0.722029658466026	0.239081577806107	0.00708078083920073	-1.19491292539383	0.27301623622342	0.136929016585594	0.146565708301194	0.217942822154385	4.30163836922069	0.540037758976849	0.373576424745167	0.680395867978719	7.67426012230962	0.630093854425388	1	0.722029658466026	TRUE	0.596822968337837	MHNA
291121	LAMN-(LGMA+MHNA+GCA)/3	LAMN	Epithelial	CD4..T.cells	LAMA5	ITGA2	1.81	0.977	1.3935	0.107	1	0.0988	1	0.001333956556058	up	-0.0953569318363737	LAMA5_ITGA2	LAMA5_ITGA2_Epithelial_CD4..T.cells	0.0356767110370377	0.0286502322691432	0.00102214605781023	0.0386100386100386	0.037116945251938	0.00143308668926401	0.224577196182587	0.372192634222999	0.298384915202793	1.75681536238977	0.97061622231479	0.889146790459421	0.792760525052025	0.885465023211141	0.872398751400672	0.982122465137887	1.00524305541237	0.814611031261229	0.852497305066475	0.86799317283507	0.908215055695293	0.001333956556058	-0.0953569318363737	0.493501430699347	0.0713193982838607	0.00407686695356412	0.271400565964226	0.539793245379317	0.0901994243160335	0.131666623594228	0.121592997195993	2.55909494678236	0.370642101568121	0.0353410532933549	0.0535747269360237	3.34506953634447	0.379902004278578	0.5	0.539793245379317	TRUE	0.596822393751695	LAMN
291122	LAMN-(LGMA+MHNA+GCA)/3	LAMN	Epithelial	CD4..T.cells	LAMA5	ITGA2	1.81	0.977	1.3935	0.107	1	0.0988	1	0.00407686695356412	down	0.271400565964226	LAMA5_ITGA2	LAMA5_ITGA2_Epithelial_CD4..T.cells	0.0356767110370377	0.0286502322691432	0.00102214605781023	0.0386100386100386	0.037116945251938	0.00143308668926401	0.224577196182587	0.372192634222999	0.298384915202793	1.75681536238977	0.97061622231479	0.889146790459421	0.792760525052025	0.885465023211141	0.872398751400672	0.982122465137887	1.00524305541237	0.814611031261229	0.852497305066475	0.86799317283507	0.908215055695293	0.001333956556058	-0.0953569318363737	0.493501430699347	0.0713193982838607	0.00407686695356412	0.271400565964226	0.539793245379317	0.0901994243160335	0.131666623594228	0.121592997195993	2.55909494678236	0.370642101568121	0.0353410532933549	0.0535747269360237	3.34506953634447	0.379902004278578	0.5	0.539793245379317	TRUE	0.596822393751695	LAMN
291123	LGMA-(LAMN+MHNA+GCA)/3	LGMA	Tregs	CD4..T.cells	VCAN	SELL	0.754	-0.43	0.162	0.244	1	0.175	1	0.0208724137491288	up	0.591444582307107	VCAN_SELL	VCAN_SELL_Tregs_CD4..T.cells	0.0849120849403311	0.338650055654364	0.0287554822907712	0.0858006213017904	0.347893117169068	0.0298494455997226	0.204322685818432	0.225262262027145	0.214792473922789	0.461908070940598	0.612610173661271	0.74251640787578	0.651592764526973	0.769089162798143	0.796902513206339	-0.325493639064893	-0.756961951313706	0.287661696011498	0.767943765720446	0.182806324110672	0.0939858066834351	0.0208724137491288	0.591444582307107	0.619108212898546	0.26260319162007	0.00481614617797584	-0.381108491157734	0.421077557545805	0.101699826140234	0.0565911596556783	0.0907576436434331	4.83892364382032	0.426024797671632	0.658120253372098	0.682354788290885	7.18910378688786	0.901845502577065	0.75	0.619108212898546	TRUE	0.596820313642867	LAMN
291124	LGMA-(LAMN+MHNA+GCA)/3	LGMA	Tregs	CD4..T.cells	VCAN	SELL	0.754	-0.43	0.162	0.244	1	0.175	1	0.00481614617797584	down	-0.381108491157734	VCAN_SELL	VCAN_SELL_Tregs_CD4..T.cells	0.0849120849403311	0.338650055654364	0.0287554822907712	0.0858006213017904	0.347893117169068	0.0298494455997226	0.204322685818432	0.225262262027145	0.214792473922789	0.461908070940598	0.612610173661271	0.74251640787578	0.651592764526973	0.769089162798143	0.796902513206339	-0.325493639064893	-0.756961951313706	0.287661696011498	0.767943765720446	0.182806324110672	0.0939858066834351	0.0208724137491288	0.591444582307107	0.619108212898546	0.26260319162007	0.00481614617797584	-0.381108491157734	0.421077557545805	0.101699826140234	0.0565911596556783	0.0907576436434331	4.83892364382032	0.426024797671632	0.658120253372098	0.682354788290885	7.18910378688786	0.901845502577065	0.75	0.619108212898546	TRUE	0.596820313642867	LAMN
291125	LAMN-(LGMA+MHNA+GCA)/3	LAMN	Fibroblasts	NK.cells	F11R	ITGAL	1.36	-0.152	0.604	0.106	1	0.572	1	0.0101300433846752	up	0.0362687306341576	F11R_ITGAL	F11R_ITGAL_Fibroblasts_NK.cells	0.0382266040549559	0.348451000688023	0.0133200984358542	0.0394588295276594	0.363329561070245	0.0143365592126301	0.20634857114243	0.439766549598653	0.323057560370542	1.32558402323991	0.97469413473523	0.8420842004162	0.794041139747079	0.862734112373939	0.87309908756203	-0.0368758036234603	-0.242603971206976	0.400714157384118	0.397120912684154	0.336058210564139	0.267472152353575	0.0101300433846752	0.0362687306341576	0.517573998358694	0.157434122617841	0.00461659964473833	0.25882909163241	0.537506026211869	0.0985956332465629	0.112723256201243	0.091002966513992	4.37738372867872	0.584325698416085	0.91227516478158	0.945850682515405	7.36342535033214	0.968991788681306	0	0.537506026211869	TRUE	0.596819693121313	MHNA
291126	LAMN-(LGMA+MHNA+GCA)/3	LAMN	Fibroblasts	NK.cells	F11R	ITGAL	1.36	-0.152	0.604	0.106	1	0.572	1	0.00461659964473833	down	0.25882909163241	F11R_ITGAL	F11R_ITGAL_Fibroblasts_NK.cells	0.0382266040549559	0.348451000688023	0.0133200984358542	0.0394588295276594	0.363329561070245	0.0143365592126301	0.20634857114243	0.439766549598653	0.323057560370542	1.32558402323991	0.97469413473523	0.8420842004162	0.794041139747079	0.862734112373939	0.87309908756203	-0.0368758036234603	-0.242603971206976	0.400714157384118	0.397120912684154	0.336058210564139	0.267472152353575	0.0101300433846752	0.0362687306341576	0.517573998358694	0.157434122617841	0.00461659964473833	0.25882909163241	0.537506026211869	0.0985956332465629	0.112723256201243	0.091002966513992	4.37738372867872	0.584325698416085	0.91227516478158	0.945850682515405	7.36342535033214	0.968991788681306	0	0.537506026211869	TRUE	0.596819693121313	MHNA
291127	GCA-(LGMA+LAMN+MHNA)/3	GCA	Endothelial	Fibroblasts	FURIN	BACE1	-0.123	-0.15	-0.1365	0.851	1	0.824	1	0.00278944457373418	up	0.490055051605758	FURIN_BACE1	FURIN_BACE1_Endothelial_Fibroblasts	0.0744265094828749	0.0562010233339058	0.00418284599610822	0.0915880503144654	0.0756948809274391	0.00693274656292976	0.391834343333059	0.570070300444639	0.480952321888849	-0.00861866410959569	-0.0700704399154121	0.417480390587482	0.141427885384985	0.39939170801985	0.388866655994878	-0.0126109182454326	-0.0840727883028842	0.401387890765361	0.169331656485807	0.38699245418613	0.377111031261229	0.00278944457373418	0.490055051605758	0.600565428065047	0.0855687971194677	0.0138757905174304	-2.56785009585945	0.0232278558706271	0.242633788366727	0.631106083992774	0.579840636184697	4.93876883732795	0.775024075250039	0.477282131415162	0.449289847039946	4.52512966538467	0.864477496919586	0.5	0.600565428065047	TRUE	0.5968163608253	LAMN
291128	GCA-(LGMA+LAMN+MHNA)/3	GCA	Endothelial	Fibroblasts	FURIN	BACE1	-0.123	-0.15	-0.1365	0.851	1	0.824	1	0.0138757905174304	down	-2.56785009585945	FURIN_BACE1	FURIN_BACE1_Endothelial_Fibroblasts	0.0744265094828749	0.0562010233339058	0.00418284599610822	0.0915880503144654	0.0756948809274391	0.00693274656292976	0.391834343333059	0.570070300444639	0.480952321888849	-0.00861866410959569	-0.0700704399154121	0.417480390587482	0.141427885384985	0.39939170801985	0.388866655994878	-0.0126109182454326	-0.0840727883028842	0.401387890765361	0.169331656485807	0.38699245418613	0.377111031261229	0.00278944457373418	0.490055051605758	0.600565428065047	0.0855687971194677	0.0138757905174304	-2.56785009585945	0.0232278558706271	0.242633788366727	0.631106083992774	0.579840636184697	4.93876883732795	0.775024075250039	0.477282131415162	0.449289847039946	4.52512966538467	0.864477496919586	0.5	0.600565428065047	TRUE	0.5968163608253	LAMN
291129	GCA-(LGMA+LAMN+MHNA)/3	GCA	Fibroblasts	Endothelial	TIMP3	MMP2	0.294	-0.894	-0.3	0.608	1	0.0368	1	-0.000482972594811538	up	-0.888152659786165	TIMP3_MMP2	TIMP3_MMP2_Fibroblasts_Endothelial	0.552685629868244	0.174524711806681	0.0964573002724489	0.447316502549061	0.159156736180073	0.0711934345851937	0.570070300444639	0.391834343333059	0.480952321888849	0.0635323476938159	0.216096420727265	0.60060829198015	0.340723547302705	0.610973267168241	0.631222987033776	-1.28213205010588	-1.43415218132648	0.175866870283866	0.927438914840101	0.0806234279554438	0.0238726194753863	-0.000482972594811538	-0.888152659786165	0.34850972890726	0.0535314482544838	0.0165900760477273	0.20879261371919	0.528402528218394	0.284857853690445	0.606356568243449	0.742152360731017	8.2144756482097	0.863011875152219	0.166672874795004	0.211872740021888	6.45121372726763	0.675288868545026	1	0.528402528218394	TRUE	0.596816119327678	LAMN
291130	GCA-(LGMA+LAMN+MHNA)/3	GCA	Fibroblasts	Endothelial	TIMP3	MMP2	0.294	-0.894	-0.3	0.608	1	0.0368	1	0.0165900760477273	down	0.20879261371919	TIMP3_MMP2	TIMP3_MMP2_Fibroblasts_Endothelial	0.552685629868244	0.174524711806681	0.0964573002724489	0.447316502549061	0.159156736180073	0.0711934345851937	0.570070300444639	0.391834343333059	0.480952321888849	0.0635323476938159	0.216096420727265	0.60060829198015	0.340723547302705	0.610973267168241	0.631222987033776	-1.28213205010588	-1.43415218132648	0.175866870283866	0.927438914840101	0.0806234279554438	0.0238726194753863	-0.000482972594811538	-0.888152659786165	0.34850972890726	0.0535314482544838	0.0165900760477273	0.20879261371919	0.528402528218394	0.284857853690445	0.606356568243449	0.742152360731017	8.2144756482097	0.863011875152219	0.166672874795004	0.211872740021888	6.45121372726763	0.675288868545026	1	0.528402528218394	TRUE	0.596816119327678	LAMN
291131	LGMA-(LAMN+MHNA+GCA)/3	LGMA	iCAFs	NK.cells	ADAM10	TSPAN14	-0.156	-0.00454	-0.08027	0.747	1	0.986	1	0.0305262073633979	up	-1.43461582482901	ADAM10_TSPAN14	ADAM10_TSPAN14_iCAFs_NK.cells	0.209311284623821	0.219702451495117	0.0459862023574457	0.27423134332538	0.209358017234747	0.0574125303022226	0.262803994133876	0.260586388381787	0.261695191257832	-0.0197619861167978	-0.126679398184601	0.402613254362094	0.225708340003202	0.371098127101008	0.345685929246038	-2.77988061669011e-05	-0.00612308505878879	0.471209126841538	0.0272412863816026	0.454051383399209	0.450929752066116	0.0305262073633979	-1.43461582482901	0.248568947854932	0.357114966238446	-0.000316070662984818	-0.119120501377251	0.468742925668191	0.0218618515685231	0.331533281596788	0.414459369500701	6.11037338606933	0.574067241594151	0.600110644686189	0.52233526924638	6.70158424823759	0.904459444999378	1	0.468742925668191	TRUE	0.596816117003566	GCA
291132	LGMA-(LAMN+MHNA+GCA)/3	LGMA	iCAFs	NK.cells	ADAM10	TSPAN14	-0.156	-0.00454	-0.08027	0.747	1	0.986	1	-0.000316070662984818	down	-0.119120501377251	ADAM10_TSPAN14	ADAM10_TSPAN14_iCAFs_NK.cells	0.209311284623821	0.219702451495117	0.0459862023574457	0.27423134332538	0.209358017234747	0.0574125303022226	0.262803994133876	0.260586388381787	0.261695191257832	-0.0197619861167978	-0.126679398184601	0.402613254362094	0.225708340003202	0.371098127101008	0.345685929246038	-2.77988061669011e-05	-0.00612308505878879	0.471209126841538	0.0272412863816026	0.454051383399209	0.450929752066116	0.0305262073633979	-1.43461582482901	0.248568947854932	0.357114966238446	-0.000316070662984818	-0.119120501377251	0.468742925668191	0.0218618515685231	0.331533281596788	0.414459369500701	6.11037338606933	0.574067241594151	0.600110644686189	0.52233526924638	6.70158424823759	0.904459444999378	1	0.468742925668191	TRUE	0.596816117003566	GCA
291133	LGMA-(LAMN+MHNA+GCA)/3	LGMA	Tregs	CD8..T.cells	PSEN1	PSEN1	-0.0535	0.043	-0.00525	0.879	1	0.847	0.999	0.027124136631897	up	0.403364817672131	PSEN1_PSEN1	PSEN1_PSEN1_Tregs_CD8..T.cells	0.269033626710976	0.159353881324882	0.0428715526233034	0.258714939336347	0.193393972148746	0.050033909772478	0.204322685818432	0.272401410357726	0.238362048088079	-0.0029965951835532	-0.0560111249262281	0.450616295821995	0.119617416359853	0.422482791740035	0.400652313110293	0.0031010133557796	0.0721165896692931	0.49402623068631	0.148064139417894	0.50803988501617	0.5349892202659	0.027124136631897	0.403364817672131	0.584710947391576	0.323808293746905	0.0048948855664779	0.294792377772951	0.544049086732376	0.102924714622507	0.376846381825228	0.361832322354555	6.710702056549	0.725813445417619	0.192123715937915	0.251670344414776	5.84654345330735	0.531815831519425	1	0.584710947391576	TRUE	0.596814955321976	MHNA
291134	LGMA-(LAMN+MHNA+GCA)/3	LGMA	Tregs	CD8..T.cells	PSEN1	PSEN1	-0.0535	0.043	-0.00525	0.879	1	0.847	0.999	0.0048948855664779	down	0.294792377772951	PSEN1_PSEN1	PSEN1_PSEN1_Tregs_CD8..T.cells	0.269033626710976	0.159353881324882	0.0428715526233034	0.258714939336347	0.193393972148746	0.050033909772478	0.204322685818432	0.272401410357726	0.238362048088079	-0.0029965951835532	-0.0560111249262281	0.450616295821995	0.119617416359853	0.422482791740035	0.400652313110293	0.0031010133557796	0.0721165896692931	0.49402623068631	0.148064139417894	0.50803988501617	0.5349892202659	0.027124136631897	0.403364817672131	0.584710947391576	0.323808293746905	0.0048948855664779	0.294792377772951	0.544049086732376	0.102924714622507	0.376846381825228	0.361832322354555	6.710702056549	0.725813445417619	0.192123715937915	0.251670344414776	5.84654345330735	0.531815831519425	1	0.584710947391576	TRUE	0.596814955321976	MHNA
291135	LAMN-(LGMA+MHNA+GCA)/3	LAMN	Tregs	SPP1..macrophages	CD99	CD81	0.0396	-0.2	-0.0802	0.92	1	0.718	1	0.00968910162066324	up	0.163343977336631	CD99_CD81	CD99_CD81_Tregs_SPP1..macrophages	0.353526672063639	0.814143258487166	0.287821356756015	0.3125	0.550793650793651	0.172123015873016	0.223854363600918	0.117858340400099	0.170856352000508	0.00143400203711601	0.0362121726544447	0.492296302225068	0.0850008003841844	0.497598847446774	0.504462141828077	-0.0287751111515399	-0.1438755557577	0.378593244699964	0.266079770032339	0.349757455982752	0.329208587854833	0.00968910162066324	0.163343977336631	0.540814356026474	0.15311725090033	0.0108680416837189	0.415574453999028	0.566023842639034	0.195844538741217	0.246209971723513	0.279490768623378	7.4789963765288	0.549575651952142	0.607910051999946	0.593841658685962	9.09561401700661	0.814589413889095	1	0.566023842639034	TRUE	0.596812553960771	LGMA
291136	LAMN-(LGMA+MHNA+GCA)/3	LAMN	Tregs	SPP1..macrophages	CD99	CD81	0.0396	-0.2	-0.0802	0.92	1	0.718	1	0.0108680416837189	down	0.415574453999028	CD99_CD81	CD99_CD81_Tregs_SPP1..macrophages	0.353526672063639	0.814143258487166	0.287821356756015	0.3125	0.550793650793651	0.172123015873016	0.223854363600918	0.117858340400099	0.170856352000508	0.00143400203711601	0.0362121726544447	0.492296302225068	0.0850008003841844	0.497598847446774	0.504462141828077	-0.0287751111515399	-0.1438755557577	0.378593244699964	0.266079770032339	0.349757455982752	0.329208587854833	0.00968910162066324	0.163343977336631	0.540814356026474	0.15311725090033	0.0108680416837189	0.415574453999028	0.566023842639034	0.195844538741217	0.246209971723513	0.279490768623378	7.4789963765288	0.549575651952142	0.607910051999946	0.593841658685962	9.09561401700661	0.814589413889095	1	0.566023842639034	TRUE	0.596812553960771	LGMA
291137	LGMA-(LAMN+MHNA+GCA)/3	LGMA	Tregs	Tregs	CXCL12	CD4	1.78	-0.15	0.815	0.127	1	0.695	1	0.0171867246930999	up	0.586485531715291	CXCL12_CD4	CXCL12_CD4_Tregs_Tregs	0.0376855886020049	0.213737054797763	0.00805480671611267	0.0455895910686772	0.208946200667127	0.00952577184376811	0.204322685818432	0.204322685818432	0.204322685818432	1.5952293766984	0.896196279044043	0.886625580278534	0.769989595005603	0.877701296622379	0.860312950216104	-0.0237022793114829	-0.158015195409886	0.401387890765361	0.287414660438376	0.359549047790155	0.319012756018685	0.0171867246930999	0.586485531715291	0.618201269080319	0.226519862382336	0.00053728878540878	-1.08522927577299	0.292971775179862	0.0351369122396978	0.0694539888115079	0.0886255582837076	3.16389492838512	0.379414002048563	0.371669374706422	0.314093067949353	6.53397915505952	0.801183482209752	0.5	0.618201269080319	TRUE	0.596812425814177	LAMN
291138	LGMA-(LAMN+MHNA+GCA)/3	LGMA	Tregs	Tregs	CXCL12	CD4	1.78	-0.15	0.815	0.127	1	0.695	1	0.00053728878540878	down	-1.08522927577299	CXCL12_CD4	CXCL12_CD4_Tregs_Tregs	0.0376855886020049	0.213737054797763	0.00805480671611267	0.0455895910686772	0.208946200667127	0.00952577184376811	0.204322685818432	0.204322685818432	0.204322685818432	1.5952293766984	0.896196279044043	0.886625580278534	0.769989595005603	0.877701296622379	0.860312950216104	-0.0237022793114829	-0.158015195409886	0.401387890765361	0.287414660438376	0.359549047790155	0.319012756018685	0.0171867246930999	0.586485531715291	0.618201269080319	0.226519862382336	0.00053728878540878	-1.08522927577299	0.292971775179862	0.0351369122396978	0.0694539888115079	0.0886255582837076	3.16389492838512	0.379414002048563	0.371669374706422	0.314093067949353	6.53397915505952	0.801183482209752	0.5	0.618201269080319	TRUE	0.596812425814177	LAMN
291139	MHNA-(LGMA+LAMN+GCA)/3	MHNA	SPP1..macrophages	Macrophages	THBS1	CD47	-0.729	1.26	0.2655	0.386	0.966	0.0362	0.5	-0.000752996991046341	up	0.846730406092197	THBS1_CD47	THBS1_CD47_SPP1..macrophages_Macrophages	0.0482413220328471	0.312992571308566	0.0150991754263854	0.0336553945249597	0.305769560006848	0.0102907951757538	0.718445157367712	0.0345408446629282	0.37649300101532	-0.301377854894291	-0.413412695328245	0.228749799903954	0.527153033456059	0.205298543300784	0.203857851768849	1.81602720112821	1.44129142946683	0.857078692058929	0.928292310456342	0.917714696370823	0.951783147682357	-0.000752996991046341	0.846730406092197	0.665796564928035	0.0508878776647122	0.0342502439401954	0.470351474150584	0.575989821737385	0.559583586998918	0.0514772754251525	0.050498398930568	3.97324968715425	0.4081203614795	0.691593560736764	0.505836175272691	7.21007855916908	0.921149927078334	0.333333333333333	0.665796564928035	TRUE	0.596812411974469	LGMA
291140	MHNA-(LGMA+LAMN+GCA)/3	MHNA	SPP1..macrophages	Macrophages	THBS1	CD47	-0.729	1.26	0.2655	0.386	0.966	0.0362	0.5	0.0342502439401954	down	0.470351474150584	THBS1_CD47	THBS1_CD47_SPP1..macrophages_Macrophages	0.0482413220328471	0.312992571308566	0.0150991754263854	0.0336553945249597	0.305769560006848	0.0102907951757538	0.718445157367712	0.0345408446629282	0.37649300101532	-0.301377854894291	-0.413412695328245	0.228749799903954	0.527153033456059	0.205298543300784	0.203857851768849	1.81602720112821	1.44129142946683	0.857078692058929	0.928292310456342	0.917714696370823	0.951783147682357	-0.000752996991046341	0.846730406092197	0.665796564928035	0.0508878776647122	0.0342502439401954	0.470351474150584	0.575989821737385	0.559583586998918	0.0514772754251525	0.050498398930568	3.97324968715425	0.4081203614795	0.691593560736764	0.505836175272691	7.21007855916908	0.921149927078334	0.333333333333333	0.665796564928035	TRUE	0.596812411974469	LGMA
291141	LGMA-(LAMN+MHNA+GCA)/3	LGMA	Epithelial	Endothelial	NRP1	PDGFRB	0.713	1.84	1.2765	0.404	1	0.0616	1	0.0207395308527889	up	0.869525606853504	NRP1_PDGFRB	NRP1_PDGFRB_Epithelial_Endothelial	0.0841487298805909	0.0333658511606509	0.00280769399655362	0.0964136105228636	0.0352814000436491	0.00340160716250972	0.261235324397914	0.623093931583111	0.442164627990512	0.280650086676139	0.393618634889395	0.732251480710741	0.510905234512566	0.723947494797503	0.722166639987194	2.22717148961746	1.21041928783557	0.912504491555875	0.896469637082285	0.932087675170679	0.933053359683794	0.0207395308527889	0.869525606853504	0.669965501306667	0.261302252439959	0.0033971037331919	-0.140530270664242	0.464847691633475	0.0796248674754649	0.0846295962979735	0.135211187408998	4.87843014999361	0.516690766557748	0.106972159120595	0.0936136751145788	2.23501271145884	0.320814283529494	0.25	0.669965501306667	TRUE	0.596810643156857	LGMA
291142	LGMA-(LAMN+MHNA+GCA)/3	LGMA	Epithelial	Endothelial	NRP1	PDGFRB	0.713	1.84	1.2765	0.404	1	0.0616	1	0.0033971037331919	down	-0.140530270664242	NRP1_PDGFRB	NRP1_PDGFRB_Epithelial_Endothelial	0.0841487298805909	0.0333658511606509	0.00280769399655362	0.0964136105228636	0.0352814000436491	0.00340160716250972	0.261235324397914	0.623093931583111	0.442164627990512	0.280650086676139	0.393618634889395	0.732251480710741	0.510905234512566	0.723947494797503	0.722166639987194	2.22717148961746	1.21041928783557	0.912504491555875	0.896469637082285	0.932087675170679	0.933053359683794	0.0207395308527889	0.869525606853504	0.669965501306667	0.261302252439959	0.0033971037331919	-0.140530270664242	0.464847691633475	0.0796248674754649	0.0846295962979735	0.135211187408998	4.87843014999361	0.516690766557748	0.106972159120595	0.0936136751145788	2.23501271145884	0.320814283529494	0.25	0.669965501306667	TRUE	0.596810643156857	LGMA
291143	LAMN-(LGMA+MHNA+GCA)/3	LAMN	Fibroblasts	NK.cells	S100B	ALCAM	2.68	0.0518	1.3659	0.0208	0.968	0.888	1	0.010696242059854	up	0.213729353522797	S100B_ALCAM	S100B_ALCAM_Fibroblasts_NK.cells	0.0333126485078741	0.152353557652795	0.00507530051501169	0.032047780327033	0.145077196669631	0.00464940212933009	0.20634857114243	0.439766549598653	0.323057560370542	4.5075902622998	1.68193666503724	0.942752521210181	0.918380822794942	0.95021610372979	0.944093164719065	0.00267220837266847	0.051587034221399	0.497956342076895	0.112827883578872	0.505704275961193	0.518662414660438	0.010696242059854	0.213729353522797	0.550029165316073	0.162977274223923	0.00521499576868007	0.730819386299685	0.623378631152117	0.107904424361112	0.148060781994722	0.191734194333899	3.15713420608632	0.435770905480512	0.133153376519684	0.164924549189918	6.16323253028429	0.521570902056375	0.5	0.623378631152117	TRUE	0.596809574549508	LAMN
291144	LAMN-(LGMA+MHNA+GCA)/3	LAMN	Fibroblasts	NK.cells	S100B	ALCAM	2.68	0.0518	1.3659	0.0208	0.968	0.888	1	0.00521499576868007	down	0.730819386299685	S100B_ALCAM	S100B_ALCAM_Fibroblasts_NK.cells	0.0333126485078741	0.152353557652795	0.00507530051501169	0.032047780327033	0.145077196669631	0.00464940212933009	0.20634857114243	0.439766549598653	0.323057560370542	4.5075902622998	1.68193666503724	0.942752521210181	0.918380822794942	0.95021610372979	0.944093164719065	0.00267220837266847	0.051587034221399	0.497956342076895	0.112827883578872	0.505704275961193	0.518662414660438	0.010696242059854	0.213729353522797	0.550029165316073	0.162977274223923	0.00521499576868007	0.730819386299685	0.623378631152117	0.107904424361112	0.148060781994722	0.191734194333899	3.15713420608632	0.435770905480512	0.133153376519684	0.164924549189918	6.16323253028429	0.521570902056375	0.5	0.623378631152117	TRUE	0.596809574549508	LAMN
291145	GCA-(LGMA+LAMN+MHNA)/3	GCA	NK.cells	NK.cells	CALR	TAP2	-0.134	0.384	0.125	0.62	1	0.358	1	0.0043544999232959	up	0.0164448313275555	CALR_TAP2	CALR_TAP2_NK.cells_NK.cells	0.257882254351599	0.0810282673222135	0.0208957522432564	0.253809826176681	0.0860782601793793	0.0218475082537194	0.397778729953697	0.397778729953697	0.397778729953697	-0.027819513607234	-0.207608310501746	0.412858171922523	0.331499119577397	0.354410116856091	0.294861533536097	0.171308917768752	0.446116973356126	0.652084081925979	0.591560366510959	0.703377650017966	0.767180201221703	0.0043544999232959	0.0164448313275555	0.513948473150514	0.100890873017633	0.00262126526459638	-1.37748474810946	0.23979962524134	0.067555741433649	0.156318762659516	0.217645255630094	6.99662705850177	0.307706965907437	0.600490570384189	0.495739877445801	5.2801114544516	0.897295988255186	1	0.513948473150514	TRUE	0.596807894839325	LGMA
291146	GCA-(LGMA+LAMN+MHNA)/3	GCA	NK.cells	NK.cells	CALR	TAP2	-0.134	0.384	0.125	0.62	1	0.358	1	0.00262126526459638	down	-1.37748474810946	CALR_TAP2	CALR_TAP2_NK.cells_NK.cells	0.257882254351599	0.0810282673222135	0.0208957522432564	0.253809826176681	0.0860782601793793	0.0218475082537194	0.397778729953697	0.397778729953697	0.397778729953697	-0.027819513607234	-0.207608310501746	0.412858171922523	0.331499119577397	0.354410116856091	0.294861533536097	0.171308917768752	0.446116973356126	0.652084081925979	0.591560366510959	0.703377650017966	0.767180201221703	0.0043544999232959	0.0164448313275555	0.513948473150514	0.100890873017633	0.00262126526459638	-1.37748474810946	0.23979962524134	0.067555741433649	0.156318762659516	0.217645255630094	6.99662705850177	0.307706965907437	0.600490570384189	0.495739877445801	5.2801114544516	0.897295988255186	1	0.513948473150514	TRUE	0.596807894839325	LGMA
291147	LGMA-(LAMN+MHNA+GCA)/3	LGMA	Macrophages	SPP1..macrophages	LTBP3	ITGB5	-0.0277	1.75	0.86115	0.975	1	0.0468	0.613	0.0188166161569949	up	-3.58118874139719	LTBP3_ITGB5	LTBP3_ITGB5_Macrophages_SPP1..macrophages	0.0414699859739192	0.20328045433115	0.00843003758988472	0.0505824261136306	0.22004213287525	0.011130264928048	1.001	0.434443253362701	0.71772162668135	-0.00030457214515053	-0.0109953843014632	0.462261885705138	0.0392988634544581	0.445173683368017	0.444153193532896	2.32706975712028	1.32975414692588	0.9050035932447	0.914076536112109	0.934917355371901	0.943428853754941	0.0188166161569949	-3.58118874139719	0.001	0.242476691463534	0.0132197878328492	0.104915016852417	0.509503326394401	0.232428856020033	0.090761189340141	0.0889194655439645	4.09066161698769	0.448913569267807	0.437632088636619	0.429069449839612	6.55827953498289	0.82160001568687	0.25	0.509503326394401	TRUE	0.596807395357803	LGMA
291148	LGMA-(LAMN+MHNA+GCA)/3	LGMA	Macrophages	SPP1..macrophages	LTBP3	ITGB5	-0.0277	1.75	0.86115	0.975	1	0.0468	0.613	0.0132197878328492	down	0.104915016852417	LTBP3_ITGB5	LTBP3_ITGB5_Macrophages_SPP1..macrophages	0.0414699859739192	0.20328045433115	0.00843003758988472	0.0505824261136306	0.22004213287525	0.011130264928048	1.001	0.434443253362701	0.71772162668135	-0.00030457214515053	-0.0109953843014632	0.462261885705138	0.0392988634544581	0.445173683368017	0.444153193532896	2.32706975712028	1.32975414692588	0.9050035932447	0.914076536112109	0.934917355371901	0.943428853754941	0.0188166161569949	-3.58118874139719	0.001	0.242476691463534	0.0132197878328492	0.104915016852417	0.509503326394401	0.232428856020033	0.090761189340141	0.0889194655439645	4.09066161698769	0.448913569267807	0.437632088636619	0.429069449839612	6.55827953498289	0.82160001568687	0.25	0.509503326394401	TRUE	0.596807395357803	LGMA
291149	LGMA-(LAMN+MHNA+GCA)/3	LGMA	Endothelial	iCAFs	MFNG	NOTCH2	-0.38	-0.286	-0.333	0.401	1	0.514	1	0.00137832376740851	up	-2.08274357701028	MFNG_NOTCH2	MFNG_NOTCH2_Endothelial_iCAFs	0.10122826615436	0.247952195159811	0.0250997708051952	0.13917843744952	0.310840726551736	0.0432623266171441	0.623093931583111	0.262803994133876	0.442948962858494	-0.150805138404331	-0.396855627379818	0.317552425164079	0.513646550344165	0.253441651992957	0.209980790779574	-0.0826645479673511	-0.289036881004724	0.341111210923464	0.448055156306144	0.286651095939634	0.243689363995688	0.00137832376740851	-2.08274357701028	0.130035077837163	0.0717537584998703	0.0064773698712078	-0.583600031217732	0.384236808446139	0.12754221337525	0.52674946328326	0.974034258054577	5.1749000514925	0.976986136714019	0.738316044902861	0.72777691445144	6.43839434452361	0.865040536801559	1	0.384236808446139	TRUE	0.596805523162385	LAMN
291150	LGMA-(LAMN+MHNA+GCA)/3	LGMA	Endothelial	iCAFs	MFNG	NOTCH2	-0.38	-0.286	-0.333	0.401	1	0.514	1	0.0064773698712078	down	-0.583600031217732	MFNG_NOTCH2	MFNG_NOTCH2_Endothelial_iCAFs	0.10122826615436	0.247952195159811	0.0250997708051952	0.13917843744952	0.310840726551736	0.0432623266171441	0.623093931583111	0.262803994133876	0.442948962858494	-0.150805138404331	-0.396855627379818	0.317552425164079	0.513646550344165	0.253441651992957	0.209980790779574	-0.0826645479673511	-0.289036881004724	0.341111210923464	0.448055156306144	0.286651095939634	0.243689363995688	0.00137832376740851	-2.08274357701028	0.130035077837163	0.0717537584998703	0.0064773698712078	-0.583600031217732	0.384236808446139	0.12754221337525	0.52674946328326	0.974034258054577	5.1749000514925	0.976986136714019	0.738316044902861	0.72777691445144	6.43839434452361	0.865040536801559	1	0.384236808446139	TRUE	0.596805523162385	LAMN
291151	MHNA-(LGMA+LAMN+GCA)/3	MHNA	iCAFs	Fibroblasts	COL8A2	ITGA11	1.95	0.132	1.041	0.269	0.846	0.87	1	-0.00138458753358954	up	-0.308795217758702	COL8A2_ITGA11	COL8A2_ITGA11_iCAFs_Fibroblasts	0.0311732858981986	0.0244774913396195	0.000763043835600638	NA	0.0258335998862707	NA	0.001	0.310731215249496	0.155865607624748	1.1119830539953	0.570247719997592	0.900712341924124	0.629382103409637	0.849167600448215	0.784896750440211	0.00798345865434236	0.0604807473813815	0.540334171757097	0.128166546891843	0.530362917714696	0.52600610851599	-0.00138458753358954	-0.308795217758702	0.45446643188131	0.0447045319880749	0.00817944692851932	0.056329746117288	0.50066385700935	0.154020125168879	0.567067019400353	NA	3.70611873308843	0.965594459069847	0.109309611772168	0.109501119522337	2.8446652893383	0.440196915901361	0	0.50066385700935	TRUE	0.596805439690776	LAMN
291152	MHNA-(LGMA+LAMN+GCA)/3	MHNA	iCAFs	Fibroblasts	COL8A2	ITGA11	1.95	0.132	1.041	0.269	0.846	0.87	1	0.00817944692851932	down	0.056329746117288	COL8A2_ITGA11	COL8A2_ITGA11_iCAFs_Fibroblasts	0.0311732858981986	0.0244774913396195	0.000763043835600638	NA	0.0258335998862707	NA	0.001	0.310731215249496	0.155865607624748	1.1119830539953	0.570247719997592	0.900712341924124	0.629382103409637	0.849167600448215	0.784896750440211	0.00798345865434236	0.0604807473813815	0.540334171757097	0.128166546891843	0.530362917714696	0.52600610851599	-0.00138458753358954	-0.308795217758702	0.45446643188131	0.0447045319880749	0.00817944692851932	0.056329746117288	0.50066385700935	0.154020125168879	0.567067019400353	NA	3.70611873308843	0.965594459069847	0.109309611772168	0.109501119522337	2.8446652893383	0.440196915901361	0	0.50066385700935	TRUE	0.596805439690776	LAMN
